## Supplementary Data 1 for "Measurement of Volatile Compounds for Real-time Analysis of Soil Microbial Metabolic Response to Simulated Snowmelt": Inlet4.txt (part 29 of 137)

time (s)	nominal mass 21	nominal mass 22	nominal mass 23	nominal mass 24	nominal mass 25	nominal mass 26	nominal mass 27	nominal mass 28	nominal mass 29	nominal mass 30	nominal mass 31	nominal mass 32	nominal mass 33	nominal mass 34	nominal mass 35	nominal mass 36	nominal mass 37	nominal mass 38	nominal mass 39	nominal mass 40	nominal mass 41	nominal mass 42	nominal mass 43	nominal mass 44	nominal mass 45	nominal mass 46	nominal mass 47	nominal mass 48	nominal mass 49	nominal mass 50	nominal mass 51	nominal mass 52	nominal mass 53	nominal mass 54	nominal mass 55	nominal mass 56	nominal mass 57	nominal mass 58	nominal mass 59	nominal mass 60	nominal mass 61	nominal mass 62	nominal mass 63	nominal mass 64	nominal mass 65	nominal mass 66	nominal mass 67	nominal mass 68	nominal mass 69	nominal mass 70	nominal mass 71	nominal mass 72	nominal mass 73	nominal mass 74	nominal mass 75	nominal mass 76	nominal mass 77	nominal mass 78	nominal mass 79	nominal mass 80	nominal mass 81	nominal mass 82	nominal mass 83	nominal mass 84	nominal mass 85	nominal mass 86	nominal mass 87	nominal mass 88	nominal mass 89	nominal mass 90	nominal mass 91	nominal mass 92	nominal mass 93	nominal mass 94	nominal mass 95	nominal mass 96	nominal mass 97	nominal mass 98	nominal mass 99	nominal mass 100	nominal mass 101	nominal mass 102	nominal mass 103	nominal mass 104	nominal mass 105	nominal mass 106	nominal mass 107	nominal mass 108	nominal mass 109	nominal mass 110	nominal mass 111	nominal mass 112	nominal mass 113	nominal mass 114	nominal mass 115	nominal mass 116	nominal mass 117	nominal mass 118	nominal mass 119	nominal mass 120	nominal mass 121	nominal mass 122	nominal mass 123	nominal mass 124	nominal mass 125	nominal mass 126	nominal mass 127	nominal mass 128	nominal mass 129	nominal mass 130	nominal mass 131	nominal mass 132	nominal mass 133	nominal mass 134	nominal mass 135	nominal mass 136	nominal mass 137	nominal mass 138	nominal mass 139	nominal mass 140	nominal mass 141	nominal mass 142	nominal mass 143	nominal mass 144	nominal mass 145	nominal mass 146	nominal mass 147	nominal mass 148	nominal mass 149	nominal mass 150
149312	0.002	6.89E-05	5.84E-05	3.29E-05	3.74E-05	3.74E-05	4.19E-05	0.000103343	0.00258565	0.014290021	0.000109378	0.104372045	0.000380709	0.000406745	5.39E-05	9.14E-05	0.138092365	0.002079233	0.006223827	0.000139598	0.000104907	6.44E-05	8.39E-05	0.000082373	0.000148391	0.000110923	0.000292814	6.14E-05	5.54E-05	0.000130395	7.18E-05	5.24E-05	3.89E-05	4.34E-05	0.018010547	0.000088326	0.000161875	5.39E-05	0.000298808	5.54E-05	9.73E-05	4.94E-05	9.43E-05	0.000041901	7.63E-05	4.94E-05	4.79E-05	4.64E-05	0.000185877	3.74E-05	6.14E-05	5.39E-05	0.000085326	0.000041901	5.84E-05	3.59E-05	0.000053873	3.89E-05	0.000041901	4.04E-05	8.08E-05	4.94E-05	6.29E-05	4.34E-05	6.29E-05	5.99E-05	0.00013181	4.94E-05	8.98E-05	4.94E-05	5.69E-05	5.69E-05	0.000115308	5.99E-05	8.08E-05	3.89E-05	5.24E-05	4.94E-05	6.29E-05	3.44E-05	7.19E-05	6.44E-05	6.44E-05	4.64E-05	3.59E-05	4.64E-05	4.94E-05	5.84E-05	7.48E-05	5.24E-05	6.29E-05	3.74E-05	5.84E-05	5.54E-05	8.53E-05	5.69E-05	6.14E-05	4.49E-05	4.79E-05	3.14E-05	0.000062854	3.14E-05	6.14E-05	4.64E-05	5.54E-05	3.74E-05	6.14E-05	0.000041901	7.48E-05	4.19E-05	4.19E-05	5.09E-05	4.64E-05	4.94E-05	5.69E-05	4.34E-05	5.84E-05	5.69E-05	5.99E-05	3.14E-05	5.99E-05	7.03E-05	7.78E-05	0.000079326	0.000053873	4.64E-05	3.74E-05	0.000035915	4.49E-05	0.000055367
149313	0.002	0.000074165	5.68E-05	4.57E-05	4.89E-05	4.41E-05	3.78E-05	0.000091474	0.002634771	0.014851172	0.000110423	0.112041576	0.000389491	0.000493399	8.36E-05	0.000105738	0.310977395	0.002099073	0.006526559	0.000131224	0.000113648	5.68E-05	0.000140423	9.63E-05	0.000181516	0.000126236	0.000333728	6.78E-05	4.57E-05	0.000132571	7.88E-05	2.36E-05	4.41E-05	4.89E-05	0.019211758	0.00012942	0.000170432	5.99E-05	0.000305149	7.88E-05	0.000124582	6.78E-05	7.41E-05	4.41E-05	9.93E-05	4.41E-05	5.67E-05	4.89E-05	0.000189404	4.89E-05	6.94E-05	4.10E-05	8.99E-05	3.62E-05	8.35E-05	4.10E-05	4.89E-05	4.41E-05	5.04E-05	4.25E-05	8.35E-05	4.89E-05	6.46E-05	3.47E-05	7.25E-05	4.73E-05	0.00014194	4.73E-05	0.000129316	0.000036244	6.46E-05	5.20E-05	0.000100906	6.30E-05	8.04E-05	4.89E-05	5.83E-05	4.57E-05	5.83E-05	3.47E-05	6.62E-05	5.99E-05	4.41E-05	5.04E-05	7.41E-05	4.73E-05	5.20E-05	0.000064609	5.99E-05	3.15E-05	4.10E-05	0.000069339	0.000070915	4.89E-05	5.83E-05	4.41E-05	5.99E-05	5.67E-05	4.89E-05	4.88E-05	5.67E-05	5.36E-05	4.25E-05	5.20E-05	6.30E-05	3.94E-05	8.04E-05	5.36E-05	5.67E-05	5.36E-05	5.67E-05	5.36E-05	5.20E-05	5.36E-05	0.000063033	5.67E-05	4.89E-05	4.89E-05	4.89E-05	5.04E-05	5.83E-05	4.10E-05	0.000061457	5.20E-05	5.83E-05	6.78E-05	4.89E-05	5.52E-05	5.20E-05	4.73E-05
149314	0.002	6.27E-05	5.04E-05	5.50E-05	4.89E-05	4.43E-05	4.13E-05	9.02E-05	0.002600677	0.014220083	9.79E-05	0.110432338	0.000339254	0.000510856	0.00005807	0.000111709	0.144210699	0.002099467	0.00658028	0.000118004	0.000125587	6.42E-05	0.000107049	8.41E-05	0.000143841	0.000110114	0.000297379	6.42E-05	6.27E-05	0.000125506	6.11E-05	4.43E-05	3.82E-05	4.13E-05	0.018974542	0.000123882	0.000182121	3.82E-05	0.000305141	7.03E-05	0.000123871	5.19E-05	9.63E-05	4.43E-05	6.42E-05	4.58E-05	4.13E-05	4.74E-05	0.000180584	6.88E-05	5.50E-05	3.82E-05	8.86E-05	5.65E-05	7.18E-05	5.20E-05	5.96E-05	4.13E-05	3.82E-05	5.19E-05	7.03E-05	4.74E-05	5.96E-05	0.000039726	5.65E-05	4.74E-05	0.000142233	4.43E-05	9.63E-05	5.20E-05	7.95E-05	4.28E-05	0.000108567	4.58E-05	8.71E-05	5.04E-05	4.89E-05	4.43E-05	5.81E-05	5.19E-05	6.88E-05	4.74E-05	5.50E-05	4.89E-05	4.89E-05	4.28E-05	5.04E-05	3.67E-05	0.000055005	5.81E-05	4.58E-05	6.11E-05	5.96E-05	5.81E-05	6.42E-05	0.000045838	6.42E-05	4.12E-05	4.74E-05	5.04E-05	4.89E-05	6.57E-05	5.04E-05	0.000055005	0.000055005	5.96E-05	7.03E-05	4.74E-05	6.88E-05	4.13E-05	6.57E-05	5.19E-05	5.19E-05	2.90E-05	2.29E-05	4.89E-05	5.50E-05	5.19E-05	5.04E-05	5.19E-05	6.72E-05	0.000055005	5.35E-05	2.75E-05	5.65E-05	4.89E-05	5.96E-05	5.35E-05	6.57E-05	5.35E-05
149315	0.002	4.57E-05	4.13E-05	5.16E-05	4.42E-05	3.24E-05	0.000035352	8.11E-05	0.002417167	0.014135943	0.000103231	0.10324073	0.000327137	0.000471608	6.04E-05	9.29E-05	0.262871075	0.002004634	0.006072493	0.000146368	0.000121005	7.37E-05	0.000110584	8.85E-05	0.000156389	0.000135736	0.000292667	7.81E-05	4.86E-05	0.000122424	6.19E-05	3.39E-05	5.01E-05	5.45E-05	0.017667851	7.81E-05	0.000141577	0.000039771	0.000319296	4.71E-05	0.000123881	3.83E-05	7.07E-05	3.98E-05	0.000067765	6.19E-05	4.12E-05	3.83E-05	0.000203701	5.89E-05	0.000061873	5.60E-05	7.66E-05	4.86E-05	7.81E-05	0.000042717	4.12E-05	2.65E-05	0.000042717	5.60E-05	8.55E-05	5.74E-05	5.89E-05	0.000036825	5.16E-05	5.01E-05	0.000123828	3.83E-05	7.37E-05	0.000042717	6.33E-05	0.000042717	0.000114975	5.60E-05	0.000101724	4.71E-05	4.71E-05	0.000039771	0.000039771	3.83E-05	5.89E-05	3.09E-05	4.12E-05	5.01E-05	5.01E-05	4.12E-05	3.83E-05	3.39E-05	6.63E-05	4.71E-05	5.45E-05	4.86E-05	7.22E-05	5.45E-05	4.42E-05	4.71E-05	0.000039771	3.39E-05	3.83E-05	0.000061866	4.42E-05	4.12E-05	4.71E-05	5.45E-05	5.60E-05	4.86E-05	6.78E-05	0.000042717	6.33E-05	4.71E-05	4.42E-05	0.000035352	4.57E-05	0.000036825	6.04E-05	5.30E-05	5.60E-05	4.57E-05	5.01E-05	4.86E-05	4.57E-05	0.000042717	7.96E-05	0.000042717	5.30E-05	3.98E-05	5.01E-05	5.60E-05	4.86E-05	4.71E-05
149316	0.002	7.00E-05	4.97E-05	4.97E-05	0.0000326	5.90E-05	4.04E-05	7.92E-05	0.002613762	0.014817763	0.00011969	0.110094054	0.000393403	0.000460815	7.77E-05	0.00010106	0.143788826	0.002163066	0.006558403	0.000148032	0.00011041	6.52E-05	9.01E-05	8.86E-05	0.000138306	0.000115084	0.00027717	8.70E-05	6.21E-05	0.000102555	6.21E-05	4.81E-05	5.59E-05	4.81E-05	0.019116233	9.01E-05	0.000186581	5.59E-05	0.000300556	7.14E-05	0.000116519	4.66E-05	9.01E-05	4.04E-05	7.92E-05	5.74E-05	4.97E-05	3.88E-05	0.000188126	4.66E-05	7.30E-05	4.50E-05	8.85E-05	4.35E-05	8.07E-05	4.19E-05	6.05E-05	4.50E-05	4.04E-05	4.35E-05	0.00010873	3.73E-05	5.74E-05	4.50E-05	5.74E-05	4.81E-05	0.000113381	5.90E-05	0.000099416	5.43E-05	7.92E-05	6.05E-05	0.000144538	4.81E-05	9.94E-05	4.35E-05	6.83E-05	5.12E-05	6.36E-05	3.72E-05	7.30E-05	6.68E-05	3.88E-05	5.28E-05	4.35E-05	4.35E-05	5.12E-05	4.97E-05	6.05E-05	4.35E-05	4.97E-05	4.35E-05	6.83E-05	4.19E-05	6.05E-05	4.66E-05	6.05E-05	4.66E-05	5.12E-05	3.73E-05	4.19E-05	5.28E-05	4.97E-05	5.12E-05	4.81E-05	3.57E-05	7.30E-05	3.73E-05	0.00008073	5.28E-05	5.90E-05	5.74E-05	4.81E-05	4.35E-05	3.57E-05	5.90E-05	6.52E-05	5.59E-05	5.59E-05	6.05E-05	4.97E-05	6.36E-05	6.67E-05	4.04E-05	8.54E-05	4.50E-05	5.59E-05	4.97E-05	4.66E-05	5.28E-05
149317	0.002	6.78E-05	5.51E-05	4.57E-05	4.57E-05	0.000040952	3.94E-05	7.72E-05	0.002694387	0.014860059	0.000104048	0.109263847	0.000422995	0.000480289	6.77E-05	0.000127789	0.28019204	0.002105504	0.006591526	0.000154823	0.0001183	7.73E-05	0.000107192	7.88E-05	0.000168793	0.000104054	0.000319403	5.67E-05	6.46E-05	0.000107212	6.77E-05	0.000044102	5.51E-05	4.10E-05	0.019107863	9.30E-05	0.000170353	4.41E-05	0.000306551	6.62E-05	0.000118239	5.67E-05	8.98E-05	4.57E-05	7.40E-05	5.67E-05	3.94E-05	4.41E-05	0.000149809	4.72E-05	6.30E-05	4.25E-05	9.45E-05	5.20E-05	8.67E-05	5.35E-05	6.93E-05	5.67E-05	5.04E-05	4.72E-05	7.25E-05	3.78E-05	6.30E-05	3.31E-05	6.77E-05	5.35E-05	0.00012136	5.04E-05	8.98E-05	4.09E-05	6.62E-05	4.57E-05	0.000126105	5.51E-05	7.25E-05	5.83E-05	6.46E-05	4.88E-05	6.77E-05	5.35E-05	8.67E-05	4.57E-05	4.41E-05	5.83E-05	4.72E-05	0.000055134	4.57E-05	5.20E-05	6.46E-05	3.94E-05	5.35E-05	4.09E-05	8.19E-05	6.61E-05	4.72E-05	4.88E-05	6.14E-05	4.09E-05	5.04E-05	4.57E-05	5.36E-05	4.09E-05	3.62E-05	5.98E-05	2.52E-05	6.14E-05	5.67E-05	4.09E-05	5.20E-05	4.88E-05	7.09E-05	4.57E-05	5.51E-05	5.67E-05	7.56E-05	6.30E-05	4.57E-05	6.30E-05	4.72E-05	6.14E-05	3.94E-05	5.35E-05	6.61E-05	5.83E-05	4.25E-05	4.41E-05	5.20E-05	4.09E-05	5.83E-05	4.72E-05
149318	0.002	5.60E-05	5.59E-05	3.11E-05	3.42E-05	3.57E-05	4.97E-05	9.17E-05	0.002599042	0.014601264	0.000107295	0.111613615	0.00043284	0.00049725	5.59E-05	9.17E-05	0.151847651	0.002224366	0.00646202	0.00015122	0.000101102	7.30E-05	0.000127506	8.70E-05	0.00015087	0.000121263	0.000313305	0.000069924	5.13E-05	0.0001057	3.88E-05	4.50E-05	4.04E-05	2.95E-05	0.018713807	9.64E-05	0.000160182	4.35E-05	0.000275683	6.68E-05	0.000144607	5.75E-05	0.000116565	0.000035721	6.99E-05	4.19E-05	0.000054358	4.81E-05	0.000200724	3.88E-05	6.52E-05	0.000043484	8.86E-05	0.000065234	6.83E-05	6.06E-05	5.90E-05	3.73E-05	4.81E-05	6.21E-05	0.000100993	4.19E-05	4.81E-05	4.66E-05	6.21E-05	6.21E-05	0.00012434	4.66E-05	9.95E-05	4.50E-05	6.68E-05	4.81E-05	0.00013373	4.50E-05	0.000105712	4.19E-05	5.75E-05	4.66E-05	5.44E-05	0.000037274	6.68E-05	4.19E-05	4.19E-05	0.000043486	4.97E-05	6.37E-05	4.66E-05	4.81E-05	4.35E-05	5.13E-05	5.75E-05	6.21E-05	0.00006679	3.88E-05	8.39E-05	4.81E-05	4.35E-05	0.000055909	5.75E-05	5.28E-05	4.50E-05	2.64E-05	6.06E-05	5.75E-05	6.99E-05	5.13E-05	6.52E-05	3.57E-05	4.81E-05	3.73E-05	6.37E-05	4.04E-05	5.59E-05	5.44E-05	3.57E-05	4.19E-05	4.81E-05	4.04E-05	5.59E-05	4.04E-05	6.37E-05	3.57E-05	5.28E-05	5.59E-05	4.50E-05	0.000054358	5.75E-05	4.97E-05	0.000076101	4.50E-05
149319	0.002	5.83E-05	5.35E-05	3.93E-05	0.000061394	3.15E-05	0.000048793	9.29E-05	0.00274663	0.015333248	0.000103989	0.11420443	0.000355983	0.000477033	5.98E-05	0.000113516	0.142716243	0.00209674	0.006720998	0.000134202	0.000134078	5.51E-05	0.00011344	0.000102433	0.000168664	0.000118176	0.000304956	8.98E-05	6.14E-05	0.000118167	7.56E-05	0.000048793	4.41E-05	0.000048793	0.01920389	0.000103944	0.000174982	4.41E-05	0.000345997	7.87E-05	0.00012287	5.98E-05	8.50E-05	0.000058239	6.77E-05	4.57E-05	5.67E-05	4.88E-05	0.000181282	6.30E-05	5.51E-05	5.67E-05	0.000100777	5.19E-05	6.14E-05	5.04E-05	5.98E-05	5.51E-05	4.72E-05	5.04E-05	7.87E-05	3.46E-05	6.61E-05	0.000048793	6.14E-05	4.72E-05	0.000132326	5.51E-05	0.000092902	4.25E-05	7.08E-05	4.72E-05	0.000122868	5.82E-05	9.92E-05	5.35E-05	5.51E-05	0.000064532	6.93E-05	4.56E-05	7.24E-05	4.25E-05	5.67E-05	5.04E-05	5.51E-05	4.41E-05	5.98E-05	0.000040923	8.03E-05	3.93E-05	7.40E-05	5.82E-05	6.30E-05	0.000040923	5.67E-05	5.04E-05	5.82E-05	3.46E-05	5.51E-05	3.78E-05	4.56E-05	3.78E-05	6.14E-05	5.82E-05	5.82E-05	0.000048793	7.87E-05	4.88E-05	6.61E-05	4.88E-05	0.000062961	4.56E-05	3.78E-05	5.19E-05	5.19E-05	0.000040923	5.67E-05	4.25E-05	6.45E-05	4.72E-05	6.14E-05	5.98E-05	7.40E-05	6.61E-05	5.19E-05	5.19E-05	5.51E-05	6.93E-05	5.98E-05	5.35E-05
149320	0.002	7.66E-05	4.94E-05	4.94E-05	3.83E-05	4.15E-05	5.10E-05	8.62E-05	0.0027211	0.0152929	0.000121311	0.115187173	0.000370269	0.000490964	0.000070169	0.000123016	0.1522483	0.002068663	0.006723047	0.000161626	0.000127769	5.26E-05	9.90E-05	7.98E-05	0.000132474	0.000124519	0.000366729	6.22E-05	5.26E-05	0.000118112	5.90E-05	5.26E-05	4.94E-05	4.94E-05	0.01933793	0.00009893	0.000170841	4.46E-05	0.000292671	6.06E-05	0.000126064	6.06E-05	0.000114907	4.78E-05	6.54E-05	4.62E-05	6.38E-05	4.46E-05	0.000193249	5.26E-05	6.70E-05	4.31E-05	0.000100501	3.19E-05	7.50E-05	3.67E-05	6.54E-05	4.46E-05	4.94E-05	4.78E-05	5.90E-05	5.10E-05	5.90E-05	4.94E-05	6.86E-05	4.31E-05	0.000158033	4.62E-05	0.000118071	4.46E-05	6.70E-05	3.51E-05	0.000106884	7.02E-05	9.09E-05	0.000058996	5.26E-05	4.46E-05	6.70E-05	5.74E-05	0.000055807	4.78E-05	4.94E-05	4.94E-05	6.22E-05	6.06E-05	5.58E-05	4.47E-05	7.02E-05	3.99E-05	5.42E-05	8.29E-05	6.86E-05	5.42E-05	5.90E-05	4.46E-05	6.06E-05	3.83E-05	3.51E-05	3.67E-05	5.74E-05	4.94E-05	6.54E-05	4.94E-05	4.94E-05	5.26E-05	6.70E-05	4.15E-05	6.06E-05	5.42E-05	5.90E-05	4.31E-05	4.94E-05	5.26E-05	5.42E-05	6.38E-05	4.30E-05	6.22E-05	7.18E-05	0.000055807	4.78E-05	5.26E-05	6.70E-05	0.000055807	7.02E-05	5.74E-05	5.74E-05	5.90E-05	6.06E-05	0.000051023
149321	0.002	7.69E-05	3.69E-05	3.07E-05	3.84E-05	3.38E-05	4.30E-05	7.53E-05	0.002637125	0.014276544	0.000127611	0.111038044	0.000373525	0.000483885	5.99E-05	9.54E-05	0.292779536	0.00210572	0.006547824	0.000161823	9.38E-05	0.000087654	9.53E-05	0.000113784	0.000136886	0.000112233	0.000268035	5.84E-05	4.76E-05	0.000116889	5.53E-05	4.45E-05	5.38E-05	5.22E-05	0.018479717	8.92E-05	0.000141445	0.000053759	0.00028962	5.84E-05	0.000133787	5.53E-05	9.53E-05	5.84E-05	5.53E-05	3.69E-05	6.45E-05	3.69E-05	0.000189257	3.69E-05	6.76E-05	5.22E-05	9.68E-05	4.76E-05	0.000072192	0.000043003	5.38E-05	2.76E-05	2.76E-05	0.000061436	5.99E-05	3.69E-05	6.30E-05	5.53E-05	7.22E-05	3.84E-05	0.000138357	3.99E-05	6.76E-05	5.99E-05	8.14E-05	5.68E-05	0.000133756	5.53E-05	7.68E-05	3.53E-05	6.76E-05	4.91E-05	6.45E-05	4.61E-05	6.30E-05	3.69E-05	5.84E-05	4.61E-05	6.14E-05	4.76E-05	6.76E-05	6.45E-05	7.83E-05	4.91E-05	4.91E-05	5.38E-05	5.68E-05	5.68E-05	7.22E-05	4.76E-05	4.61E-05	0.000041465	6.76E-05	0.000044541	5.53E-05	5.84E-05	5.53E-05	4.76E-05	5.38E-05	4.15E-05	4.30E-05	5.84E-05	6.91E-05	0.000062972	0.00006451	6.76E-05	5.22E-05	4.91E-05	4.30E-05	4.15E-05	5.53E-05	4.61E-05	7.53E-05	4.15E-05	5.99E-05	4.15E-05	0.000043003	4.61E-05	7.07E-05	4.91E-05	4.76E-05	3.23E-05	5.99E-05	4.61E-05
149322	0.002	7.64E-05	5.03E-05	3.90E-05	3.90E-05	3.57E-05	5.36E-05	9.75E-05	0.002673431	0.015064762	0.0001235	0.117257953	0.000398278	0.000529658	4.71E-05	0.000115457	0.331999189	0.002183927	0.006908571	0.000171008	0.000115435	7.15E-05	0.000094216	9.75E-05	0.000167434	0.000107256	0.000330769	9.10E-05	4.71E-05	0.000123493	6.01E-05	4.06E-05	6.33E-05	0.000047076	0.020012158	0.00010071	0.000213063	4.55E-05	0.000353575	7.14E-05	0.000139745	8.28E-05	0.000081217	5.19E-05	7.31E-05	4.38E-05	5.52E-05	5.03E-05	0.000209801	5.52E-05	7.47E-05	4.38E-05	7.96E-05	5.19E-05	7.80E-05	5.36E-05	6.17E-05	0.000035713	0.000063309	5.03E-05	9.26E-05	4.22E-05	8.12E-05	5.19E-05	6.01E-05	0.000050323	0.00014623	4.06E-05	0.000099074	5.84E-05	7.47E-05	5.36E-05	0.000121828	5.68E-05	8.77E-05	0.000050323	5.84E-05	4.87E-05	7.96E-05	0.000047076	7.79E-05	4.22E-05	4.71E-05	0.000047076	5.19E-05	4.87E-05	6.33E-05	3.73E-05	6.98E-05	0.000073059	5.36E-05	3.73E-05	6.17E-05	3.41E-05	7.14E-05	0.000047076	0.000047076	5.19E-05	6.01E-05	4.55E-05	5.19E-05	6.49E-05	4.71E-05	6.82E-05	6.82E-05	0.000050323	6.17E-05	7.14E-05	6.49E-05	5.19E-05	6.33E-05	6.49E-05	4.06E-05	5.68E-05	6.33E-05	6.49E-05	6.17E-05	6.33E-05	6.98E-05	5.52E-05	6.17E-05	7.30E-05	5.68E-05	0.000047076	6.01E-05	6.17E-05	4.06E-05	3.73E-05	6.82E-05	6.98E-05
149323	0.002	0.000088909	4.90E-05	2.60E-05	4.44E-05	3.52E-05	4.59E-05	7.97E-05	0.002654407	0.014845266	0.000104176	0.111183117	0.000387792	0.00049466	6.58E-05	0.00011189	0.244566634	0.002152915	0.006454317	0.000118258	0.000108838	5.97E-05	0.000104186	9.50E-05	0.000182507	0.000111889	0.00030252	7.51E-05	4.44E-05	0.000098052	6.43E-05	0.000050508	7.04E-05	3.83E-05	0.01876698	0.000099535	0.000170173	3.06E-05	0.000324125	5.82E-05	0.000105666	6.12E-05	7.35E-05	4.29E-05	6.89E-05	4.59E-05	5.36E-05	5.05E-05	0.000167088	4.59E-05	7.35E-05	4.59E-05	7.19E-05	0.000047447	9.80E-05	3.06E-05	5.51E-05	0.000047447	5.51E-05	4.44E-05	0.000101089	6.12E-05	6.28E-05	4.59E-05	6.43E-05	3.83E-05	0.000136338	5.20E-05	7.19E-05	6.12E-05	0.000078085	5.97E-05	0.000140937	4.29E-05	7.96E-05	5.20E-05	5.36E-05	4.59E-05	5.36E-05	3.98E-05	0.000067344	3.83E-05	4.13E-05	3.98E-05	5.20E-05	4.74E-05	5.51E-05	5.36E-05	6.28E-05	4.74E-05	5.20E-05	6.12E-05	0.000064283	4.59E-05	0.000050508	5.51E-05	5.20E-05	3.83E-05	0.000058165	3.83E-05	5.20E-05	6.28E-05	5.82E-05	5.82E-05	5.97E-05	6.58E-05	6.12E-05	4.29E-05	6.43E-05	5.05E-05	4.90E-05	4.74E-05	5.66E-05	5.36E-05	3.21E-05	6.28E-05	0.000050508	4.59E-05	5.66E-05	0.000050508	5.97E-05	5.36E-05	5.97E-05	3.83E-05	5.05E-05	5.97E-05	5.20E-05	5.66E-05	5.20E-05	5.82E-05
149324	0.002	6.47E-05	4.51E-05	4.06E-05	4.06E-05	4.36E-05	4.51E-05	8.57E-05	0.002521503	0.014282859	0.000117279	0.107464674	0.000388189	0.000456562	4.96E-05	8.88E-05	0.13926032	0.002074579	0.006347804	0.000123559	0.000118914	6.31E-05	8.87E-05	7.37E-05	0.000179096	0.000130897	0.000316619	6.31E-05	6.01E-05	0.000130844	6.31E-05	3.91E-05	0.000043564	4.66E-05	0.018390211	9.02E-05	0.000183543	3.76E-05	0.000308969	5.41E-05	9.62E-05	6.01E-05	0.000109738	3.30E-05	8.27E-05	4.06E-05	5.56E-05	5.11E-05	0.000191132	0.000058586	0.000067601	0.000058586	7.36E-05	4.51E-05	6.61E-05	0.000046566	0.000054079	4.51E-05	4.96E-05	5.11E-05	9.77E-05	4.81E-05	6.31E-05	3.45E-05	6.16E-05	4.36E-05	0.000154915	6.76E-05	9.17E-05	4.51E-05	7.66E-05	4.36E-05	0.000141383	4.36E-05	7.51E-05	6.16E-05	5.71E-05	4.36E-05	0.000072109	0.000037551	7.06E-05	5.86E-05	5.26E-05	4.36E-05	6.16E-05	5.11E-05	6.01E-05	4.81E-05	6.01E-05	5.41E-05	7.21E-05	0.000051068	0.000067601	5.41E-05	6.01E-05	4.96E-05	5.56E-05	5.41E-05	4.66E-05	5.11E-05	4.81E-05	3.61E-05	4.36E-05	5.56E-05	6.76E-05	4.21E-05	0.000057081	5.26E-05	6.46E-05	5.56E-05	5.56E-05	4.51E-05	4.96E-05	5.41E-05	6.16E-05	4.66E-05	4.51E-05	5.41E-05	4.36E-05	6.91E-05	6.76E-05	3.91E-05	5.26E-05	6.16E-05	4.51E-05	0.000037551	0.000046566	4.06E-05	6.46E-05	4.81E-05
149325	0.002	4.64E-05	4.48E-05	3.68E-05	0.000043183	3.52E-05	4.48E-05	7.04E-05	0.002687128	0.015307071	0.000115237	0.114455612	0.000363079	0.000499011	7.52E-05	8.97E-05	0.42663606	0.002161194	0.006647956	0.000160512	0.000120276	7.84E-05	0.000113683	9.12E-05	0.000160124	0.000100828	0.000322529	8.48E-05	6.08E-05	0.000142499	0.000054374	4.48E-05	0.000059169	5.44E-05	0.019461171	9.92E-05	0.000161737	5.60E-05	0.000328999	7.20E-05	0.000121677	5.76E-05	9.60E-05	5.60E-05	7.52E-05	6.24E-05	4.00E-05	4.00E-05	0.000270941	4.96E-05	5.76E-05	6.88E-05	8.64E-05	5.28E-05	9.28E-05	4.48E-05	0.000062372	2.88E-05	5.44E-05	4.96E-05	0.000065563	4.96E-05	6.88E-05	5.76E-05	6.40E-05	4.80E-05	0.000113591	4.32E-05	0.000112006	5.92E-05	0.000075167	6.88E-05	0.000115208	0.000051171	0.000091197	0.000065563	6.40E-05	5.28E-05	9.28E-05	5.44E-05	4.80E-05	5.76E-05	6.72E-05	5.28E-05	4.96E-05	0.000051171	5.28E-05	5.28E-05	6.56E-05	0.000046374	6.88E-05	3.36E-05	4.64E-05	3.20E-05	6.40E-05	5.44E-05	6.24E-05	5.92E-05	4.80E-05	5.92E-05	5.76E-05	4.32E-05	5.28E-05	4.96E-05	5.92E-05	5.44E-05	7.20E-05	6.40E-05	6.72E-05	5.76E-05	5.44E-05	5.76E-05	5.60E-05	4.80E-05	6.72E-05	7.04E-05	6.40E-05	4.80E-05	0.000065563	5.60E-05	0.00007036	4.48E-05	6.24E-05	6.72E-05	6.08E-05	5.44E-05	5.44E-05	5.44E-05	5.92E-05	4.32E-05
149326	0.002	7.22E-05	5.13E-05	3.52E-05	0.000036826	5.61E-05	3.20E-05	8.17E-05	0.002662111	0.014721419	0.000125017	0.115277442	0.000375219	0.000502987	7.85E-05	0.000107434	0.271866075	0.002103774	0.006752822	0.000173667	0.000118682	7.21E-05	8.65E-05	8.33E-05	0.000176399	0.000105779	0.000342384	8.01E-05	4.00E-05	0.000115394	7.85E-05	3.04E-05	6.08E-05	5.77E-05	0.019102728	0.000112168	0.000202115	6.08E-05	0.000326157	0.00007847	0.000123399	5.44E-05	0.000105741	5.92E-05	7.37E-05	0.000052837	6.89E-05	4.80E-05	0.000192445	7.21E-05	5.92E-05	0.000041629	8.17E-05	5.12E-05	7.85E-05	4.80E-05	0.000048029	3.68E-05	5.12E-05	7.21E-05	0.000107328	5.12E-05	7.21E-05	5.44E-05	6.89E-05	6.24E-05	0.000145854	5.12E-05	9.13E-05	0.000038427	8.65E-05	6.08E-05	0.000116969	6.08E-05	0.000092923	8.01E-05	5.44E-05	4.96E-05	6.24E-05	5.44E-05	8.97E-05	2.88E-05	3.36E-05	4.48E-05	5.44E-05	4.00E-05	7.05E-05	6.25E-05	6.56E-05	4.80E-05	4.80E-05	4.00E-05	8.17E-05	6.56E-05	0.00006725	6.89E-05	6.56E-05	4.16E-05	6.24E-05	4.16E-05	5.44E-05	4.32E-05	4.16E-05	0.000059249	4.48E-05	4.16E-05	5.44E-05	0.000064045	6.56E-05	5.12E-05	5.92E-05	4.96E-05	0.000048029	5.12E-05	5.60E-05	4.32E-05	7.05E-05	5.60E-05	0.000070457	4.32E-05	5.76E-05	6.72E-05	6.56E-05	5.44E-05	5.28E-05	5.60E-05	6.08E-05	0.000064045	9.93E-05	5.76E-05
149327	0.002	5.58E-05	5.57E-05	4.09E-05	2.95E-05	0.000042572	4.42E-05	9.67E-05	0.002800591	0.015276918	0.000116371	0.117778854	0.000431463	0.000499427	6.07E-05	0.000101667	0.294091702	0.002088076	0.006856381	0.000154581	0.000126275	8.36E-05	0.000109845	7.37E-05	0.000173805	0.000113114	0.00031547	9.67E-05	5.41E-05	0.000119639	0.00006714	4.91E-05	5.73E-05	5.40E-05	0.020095736	9.99E-05	0.00017383	3.77E-05	0.00032528	7.86E-05	0.000157386	7.21E-05	8.68E-05	4.91E-05	6.39E-05	5.57E-05	0.000058946	4.58E-05	0.000241228	3.77E-05	6.39E-05	4.75E-05	9.17E-05	7.86E-05	0.000103231	3.77E-05	6.22E-05	0.000058946	0.000042572	4.75E-05	9.01E-05	4.42E-05	6.22E-05	0.000042572	5.73E-05	6.06E-05	0.000136004	5.24E-05	0.00011309	4.42E-05	5.57E-05	5.24E-05	0.000124518	4.58E-05	0.000104849	4.75E-05	5.89E-05	4.58E-05	6.39E-05	4.58E-05	8.84E-05	6.06E-05	4.58E-05	0.000050759	2.78E-05	5.73E-05	6.71E-05	6.06E-05	6.06E-05	0.00006386	5.73E-05	4.09E-05	7.04E-05	4.42E-05	8.68E-05	5.89E-05	4.09E-05	0.000055666	4.75E-05	5.24E-05	5.89E-05	6.39E-05	0.000049121	6.71E-05	5.57E-05	6.06E-05	6.55E-05	5.40E-05	7.04E-05	5.40E-05	6.06E-05	5.08E-05	6.39E-05	5.57E-05	6.22E-05	5.73E-05	6.55E-05	6.39E-05	5.89E-05	4.75E-05	5.57E-05	4.42E-05	4.75E-05	4.91E-05	7.37E-05	5.89E-05	4.91E-05	4.42E-05	6.06E-05	4.75E-05
149328	0.002	7.96E-05	6.53E-05	5.88E-05	3.34E-05	3.34E-05	3.18E-05	7.48E-05	0.00273017	0.015189308	0.000117776	0.113161765	0.000390039	0.000462298	6.20E-05	8.28E-05	0.143419316	0.002093887	0.006650247	0.000138735	0.000113064	6.05E-05	8.91E-05	8.27E-05	0.000167186	0.000124174	0.000327117	8.12E-05	0.000052468	0.00015283	6.20E-05	6.84E-05	5.09E-05	4.93E-05	0.019881237	0.000087486	0.000163991	4.45E-05	0.00031588	6.68E-05	0.000114582	4.13E-05	0.000100232	6.36E-05	0.000046108	5.41E-05	5.09E-05	4.45E-05	0.000183118	5.09E-05	6.04E-05	4.93E-05	8.91E-05	4.61E-05	6.68E-05	3.34E-05	5.88E-05	3.66E-05	6.04E-05	6.04E-05	0.000081099	5.56E-05	5.88E-05	0.00005724	7.00E-05	4.93E-05	0.000128882	6.04E-05	9.70E-05	4.13E-05	7.95E-05	5.41E-05	0.000119326	4.45E-05	0.000103406	5.09E-05	6.04E-05	0.000052468	7.47E-05	4.93E-05	0.000073144	3.82E-05	5.41E-05	5.09E-05	5.41E-05	3.97E-05	4.93E-05	5.88E-05	6.52E-05	4.45E-05	0.000046108	4.93E-05	6.52E-05	3.50E-05	5.72E-05	5.72E-05	5.72E-05	4.29E-05	5.25E-05	0.000052468	3.82E-05	6.36E-05	7.00E-05	6.68E-05	8.11E-05	4.77E-05	5.56E-05	4.93E-05	5.41E-05	5.72E-05	5.09E-05	3.97E-05	6.68E-05	5.56E-05	5.72E-05	5.88E-05	4.45E-05	5.09E-05	8.75E-05	6.36E-05	6.04E-05	3.50E-05	5.56E-05	4.93E-05	5.88E-05	4.45E-05	6.68E-05	5.09E-05	5.09E-05	5.09E-05
149329	0.002	6.55E-05	6.08E-05	3.27E-05	2.96E-05	4.52E-05	5.45E-05	9.98E-05	0.002605068	0.014686481	0.000107562	0.111223381	0.000363192	0.000463872	0.000040491	0.000106029	0.244953007	0.002064576	0.006592864	0.000148444	0.000149816	6.71E-05	0.000124735	9.20E-05	0.00017154	0.000104421	0.000315834	8.88E-05	4.05E-05	0.000134078	7.32E-05	4.05E-05	4.36E-05	0.000066969	0.018838337	0.00011221	0.000174716	5.29E-05	0.000325022	5.61E-05	0.000120002	5.92E-05	7.79E-05	4.98E-05	7.79E-05	5.14E-05	4.98E-05	4.05E-05	0.000163718	5.76E-05	6.23E-05	5.14E-05	7.48E-05	0.000066962	0.000060733	4.05E-05	6.70E-05	4.36E-05	4.52E-05	4.36E-05	8.88E-05	0.000066969	6.07E-05	4.05E-05	6.07E-05	4.05E-05	0.00014811	4.05E-05	8.73E-05	4.52E-05	7.48E-05	6.70E-05	0.000118452	4.67E-05	8.41E-05	3.58E-05	6.85E-05	5.45E-05	4.36E-05	4.83E-05	7.79E-05	4.36E-05	6.07E-05	6.23E-05	4.98E-05	5.61E-05	5.61E-05	5.92E-05	6.38E-05	5.29E-05	6.85E-05	5.29E-05	4.67E-05	4.36E-05	7.16E-05	4.83E-05	4.98E-05	5.29E-05	4.36E-05	4.83E-05	4.20E-05	3.89E-05	4.20E-05	6.38E-05	5.45E-05	3.89E-05	0.000066962	4.20E-05	0.000060733	6.38E-05	6.85E-05	4.83E-05	5.92E-05	0.000066962	4.83E-05	0.000052949	5.61E-05	4.83E-05	6.54E-05	0.000080996	6.23E-05	6.23E-05	5.61E-05	5.92E-05	4.36E-05	3.89E-05	4.36E-05	4.98E-05	5.45E-05	4.20E-05
149330	0.002	7.66E-05	4.84E-05	0.000040603	4.22E-05	5.93E-05	4.84E-05	8.60E-05	0.002579067	0.014724272	0.000118864	0.111669107	0.000356266	0.000484262	6.56E-05	9.38E-05	0.1426773	0.002053031	0.006611708	0.000136367	0.000145549	0.000076563	0.000118809	8.13E-05	0.000148566	0.000121962	0.000274058	8.28E-05	6.87E-05	0.000147036	5.62E-05	5.78E-05	4.84E-05	4.37E-05	0.01908025	7.34E-05	0.000167346	5.47E-05	0.000324505	7.03E-05	0.000114093	6.09E-05	8.44E-05	4.37E-05	6.87E-05	0.000048411	5.31E-05	2.97E-05	0.000186155	6.09E-05	0.000059343	0.000048411	0.000084355	3.75E-05	7.81E-05	5.31E-05	4.53E-05	4.68E-05	4.84E-05	5.47E-05	8.12E-05	3.59E-05	6.25E-05	0.000035918	6.87E-05	5.93E-05	0.000123456	5.78E-05	9.22E-05	5.78E-05	5.31E-05	0.000048409	0.000120343	4.53E-05	9.06E-05	5.47E-05	5.47E-05	4.22E-05	4.37E-05	3.59E-05	6.09E-05	3.75E-05	0.000048411	3.75E-05	4.53E-05	5.78E-05	4.22E-05	5.47E-05	6.56E-05	0.000056224	7.50E-05	4.22E-05	6.87E-05	5.31E-05	7.65E-05	0.000059343	4.53E-05	4.68E-05	4.84E-05	5.15E-05	5.00E-05	5.47E-05	5.47E-05	5.93E-05	5.78E-05	6.25E-05	0.000081218	6.40E-05	6.09E-05	5.78E-05	5.93E-05	0.000035918	5.15E-05	6.40E-05	5.78E-05	4.06E-05	3.28E-05	6.72E-05	6.40E-05	0.000040603	5.15E-05	4.37E-05	5.78E-05	4.68E-05	6.40E-05	6.25E-05	4.53E-05	3.90E-05	7.34E-05	5.00E-05
149331	0.002	6.30E-05	6.29E-05	3.59E-05	3.74E-05	4.34E-05	4.49E-05	7.19E-05	0.002396103	0.014087151	0.00011697	0.108290573	0.0003887	0.000424834	5.54E-05	0.000103477	0.140537277	0.00188432	0.006203826	0.000115664	0.00012001	6.30E-05	0.000118473	8.99E-05	0.000137951	0.000101924	0.000323264	0.000082453	5.24E-05	0.000142508	6.29E-05	4.94E-05	4.34E-05	5.24E-05	0.018315977	8.69E-05	0.000163499	4.04E-05	0.000280895	6.29E-05	0.00012592	4.34E-05	0.0000974	3.74E-05	6.44E-05	5.24E-05	6.44E-05	4.64E-05	0.000217623	5.54E-05	4.34E-05	5.69E-05	8.69E-05	4.64E-05	7.64E-05	4.94E-05	4.94E-05	3.74E-05	2.84E-05	5.09E-05	8.54E-05	5.24E-05	5.24E-05	4.04E-05	5.69E-05	5.99E-05	0.000137887	3.44E-05	0.000104899	3.89E-05	7.49E-05	5.54E-05	0.000113899	4.79E-05	7.64E-05	4.94E-05	4.79E-05	4.64E-05	4.94E-05	5.54E-05	8.24E-05	4.49E-05	3.89E-05	4.49E-05	5.24E-05	4.49E-05	3.29E-05	5.09E-05	5.54E-05	5.09E-05	4.04E-05	3.44E-05	6.74E-05	3.59E-05	4.49E-05	3.74E-05	5.39E-05	3.44E-05	4.19E-05	4.04E-05	4.94E-05	6.44E-05	4.34E-05	4.94E-05	6.89E-05	6.29E-05	5.69E-05	0.00004493	6.59E-05	5.84E-05	5.69E-05	3.74E-05	3.29E-05	4.64E-05	4.64E-05	3.59E-05	5.39E-05	4.04E-05	4.94E-05	5.84E-05	5.39E-05	5.39E-05	6.44E-05	6.44E-05	5.69E-05	4.79E-05	5.54E-05	6.14E-05	4.94E-05	3.59E-05
149332	0.002	6.23E-05	5.43E-05	4.63E-05	5.11E-05	4.63E-05	0.0000351	8.94E-05	0.002707419	0.015146878	0.0001086	0.113836588	0.000422088	0.000496258	7.34E-05	0.00011345	0.143491769	0.002100542	0.006833294	0.00015063	0.000143837	8.14E-05	0.000126181	7.02E-05	0.000175757	0.000130967	0.000294525	7.82E-05	0.0000351	0.000103839	7.34E-05	5.74E-05	6.22E-05	0.00006063	0.019359115	7.50E-05	0.00017736	5.42E-05	0.000341057	0.000070207	0.000161374	6.06E-05	8.94E-05	4.63E-05	0.000083014	6.06E-05	4.15E-05	0.000046268	0.000204606	4.95E-05	8.78E-05	5.26E-05	8.46E-05	5.74E-05	0.000105395	5.90E-05	7.50E-05	3.03E-05	6.06E-05	5.74E-05	9.74E-05	5.42E-05	6.70E-05	5.58E-05	7.02E-05	5.90E-05	0.000127728	6.38E-05	0.000100553	5.27E-05	7.98E-05	5.11E-05	0.000129365	6.22E-05	7.98E-05	4.95E-05	4.79E-05	5.42E-05	6.38E-05	4.15E-05	6.38E-05	4.31E-05	4.95E-05	0.000054243	5.42E-05	3.83E-05	7.66E-05	3.99E-05	8.30E-05	4.47E-05	7.50E-05	6.38E-05	6.38E-05	6.22E-05	5.90E-05	4.79E-05	4.95E-05	4.79E-05	4.63E-05	0.000046268	5.74E-05	4.31E-05	4.47E-05	4.31E-05	6.06E-05	5.90E-05	5.58E-05	5.26E-05	7.18E-05	4.31E-05	5.90E-05	7.82E-05	5.74E-05	4.47E-05	5.11E-05	6.86E-05	5.58E-05	4.47E-05	5.90E-05	5.90E-05	6.38E-05	4.63E-05	4.79E-05	4.95E-05	6.22E-05	4.95E-05	5.58E-05	4.95E-05	0.000046268	3.51E-05
149333	0.002	6.82E-05	5.68E-05	5.03E-05	3.89E-05	0.000047008	6.97E-05	8.92E-05	0.002713719	0.015510406	0.000120112	0.115936821	0.000400943	0.000500957	6.65E-05	0.000136399	0.311951098	0.002067683	0.006833032	0.000146386	0.000118522	0.000056756	0.000100579	9.25E-05	0.000150953	0.000121695	0.000268229	7.13E-05	4.54E-05	0.000112017	6.48E-05	5.35E-05	4.21E-05	3.57E-05	0.019748085	7.78E-05	0.000170449	6.81E-05	0.000321947	5.67E-05	0.000128146	0.000055113	0.000100556	5.67E-05	6.16E-05	3.73E-05	6.00E-05	4.54E-05	0.000212726	6.65E-05	8.11E-05	3.89E-05	9.08E-05	4.86E-05	7.94E-05	4.54E-05	6.97E-05	5.35E-05	5.67E-05	4.38E-05	0.000102156	5.67E-05	6.16E-05	0.000047008	7.13E-05	6.65E-05	0.000139514	4.21E-05	9.40E-05	5.35E-05	5.84E-05	4.05E-05	0.000121677	6.16E-05	0.000115162	0.000047008	0.000059976	0.000047008	6.32E-05	6.32E-05	7.62E-05	3.57E-05	5.35E-05	5.84E-05	4.86E-05	7.30E-05	4.54E-05	4.21E-05	6.48E-05	3.40E-05	5.35E-05	5.51E-05	5.84E-05	4.54E-05	6.16E-05	4.38E-05	5.84E-05	4.54E-05	4.38E-05	5.02E-05	5.67E-05	3.89E-05	5.84E-05	5.35E-05	4.54E-05	0.000055113	6.00E-05	4.54E-05	7.46E-05	3.73E-05	4.86E-05	3.57E-05	5.02E-05	4.86E-05	0.000071325	4.38E-05	5.35E-05	0.000055113	5.51E-05	4.21E-05	5.02E-05	5.84E-05	7.46E-05	5.02E-05	5.51E-05	6.00E-05	4.86E-05	0.000043764	5.19E-05	4.38E-05
149334	0.002	6.08E-05	4.32E-05	4.32E-05	4.80E-05	4.00E-05	5.60E-05	8.32E-05	0.002625293	0.01509402	0.000134457	0.113149172	0.000401853	0.000460066	5.92E-05	0.000116919	0.402459296	0.002117489	0.006712777	0.00013472	0.000153801	5.60E-05	9.44E-05	0.000118453	0.000158458	0.000136099	0.000330508	0.000081577	5.44E-05	0.000112046	6.55E-05	6.24E-05	6.56E-05	4.48E-05	0.019780172	9.92E-05	0.000163275	4.64E-05	0.000298232	7.04E-05	0.000129609	7.03E-05	8.96E-05	4.16E-05	7.84E-05	5.28E-05	5.12E-05	4.16E-05	0.000225896	4.48E-05	5.92E-05	4.32E-05	9.75E-05	4.16E-05	8.16E-05	3.84E-05	5.76E-05	5.44E-05	5.44E-05	5.44E-05	7.99E-05	4.16E-05	7.83E-05	4.80E-05	4.80E-05	0.000059152	0.00013599	6.39E-05	7.84E-05	4.16E-05	0.000070345	0.000038353	0.000108779	4.16E-05	8.64E-05	5.12E-05	5.60E-05	4.96E-05	4.96E-05	3.84E-05	0.000055952	4.48E-05	4.00E-05	5.28E-05	5.91E-05	5.28E-05	5.76E-05	4.32E-05	7.67E-05	5.28E-05	5.44E-05	4.96E-05	7.51E-05	4.64E-05	5.28E-05	4.16E-05	0.000055952	3.84E-05	5.28E-05	3.36E-05	5.91E-05	5.12E-05	5.12E-05	6.87E-05	5.75E-05	7.68E-05	6.23E-05	4.64E-05	6.55E-05	5.91E-05	4.80E-05	4.64E-05	5.28E-05	5.60E-05	0.000055952	5.76E-05	5.44E-05	0.000054356	7.35E-05	6.71E-05	6.23E-05	5.44E-05	6.39E-05	5.28E-05	5.28E-05	4.16E-05	6.23E-05	5.91E-05	7.67E-05	5.91E-05
149335	0.002	6.64E-05	5.37E-05	4.27E-05	3.32E-05	3.47E-05	3.79E-05	7.27E-05	0.002614041	0.014521972	0.000105899	0.113882065	0.000377794	0.000524969	6.32E-05	0.000094897	0.284241074	0.002136553	0.006535891	0.000171177	0.000128159	8.22E-05	8.69E-05	9.80E-05	0.000154976	0.000140767	0.00032653	8.54E-05	5.69E-05	0.000140795	6.16E-05	2.05E-05	4.42E-05	4.58E-05	0.018909568	7.90E-05	0.000154974	5.53E-05	0.000313791	6.32E-05	0.000116968	5.69E-05	0.000083745	4.58E-05	9.64E-05	4.42E-05	0.00005054	5.21E-05	0.000178746	5.37E-05	6.48E-05	5.69E-05	7.42E-05	5.37E-05	8.37E-05	3.79E-05	7.11E-05	0.000037905	4.74E-05	6.95E-05	8.53E-05	5.21E-05	5.21E-05	4.90E-05	6.32E-05	5.21E-05	0.000147064	5.21E-05	7.42E-05	5.21E-05	6.16E-05	4.74E-05	0.000159709	5.37E-05	8.69E-05	0.00005054	5.53E-05	5.53E-05	6.32E-05	4.90E-05	5.69E-05	6.79E-05	5.37E-05	3.95E-05	6.00E-05	5.37E-05	0.000071079	3.47E-05	0.000055281	4.42E-05	4.74E-05	7.11E-05	7.11E-05	5.21E-05	6.16E-05	0.000042643	6.00E-05	5.05E-05	6.63E-05	6.00E-05	5.84E-05	3.47E-05	5.21E-05	6.48E-05	0.000042643	5.53E-05	5.84E-05	4.90E-05	5.37E-05	5.84E-05	5.37E-05	3.47E-05	5.21E-05	3.79E-05	6.16E-05	0.00005054	5.21E-05	4.58E-05	0.000066334	8.06E-05	4.42E-05	4.58E-05	6.48E-05	5.37E-05	5.21E-05	5.37E-05	6.32E-05	6.16E-05	6.00E-05	5.53E-05
149336	0.002	7.95E-05	5.67E-05	4.70E-05	5.83E-05	0.000045351	4.70E-05	7.61E-05	0.002544976	0.015186784	0.00012321	0.115322204	0.000402088	0.000528292	7.13E-05	8.43E-05	0.312688204	0.002260642	0.006794013	0.000144724	9.08E-05	7.13E-05	9.08E-05	9.08E-05	0.000165405	0.000139502	0.000352883	6.65E-05	5.51E-05	0.000146083	7.29E-05	5.02E-05	2.75E-05	0.000055069	0.019659084	0.000121558	0.000180047	6.16E-05	0.000362613	0.000068036	0.000115078	5.99E-05	0.000108607	4.70E-05	0.00009238	4.70E-05	4.70E-05	4.37E-05	0.000176818	4.37E-05	6.32E-05	0.000055069	6.32E-05	4.37E-05	8.91E-05	6.48E-05	3.73E-05	4.70E-05	6.48E-05	5.02E-05	8.75E-05	4.70E-05	6.32E-05	4.21E-05	6.32E-05	5.51E-05	0.000132923	4.37E-05	9.07E-05	5.83E-05	7.29E-05	5.34E-05	0.000137801	4.05E-05	7.29E-05	0.000055069	6.64E-05	4.21E-05	7.61E-05	6.15E-05	6.80E-05	7.45E-05	0.000061548	5.02E-05	4.86E-05	0.000045351	5.51E-05	5.18E-05	5.83E-05	5.83E-05	5.18E-05	5.51E-05	5.99E-05	3.73E-05	7.13E-05	0.000045351	6.64E-05	5.02E-05	0.000045351	6.96E-05	5.18E-05	4.86E-05	3.56E-05	6.32E-05	3.73E-05	5.18E-05	7.13E-05	0.000055069	7.77E-05	5.02E-05	6.64E-05	4.05E-05	4.37E-05	4.70E-05	8.10E-05	4.70E-05	0.000045351	5.83E-05	7.77E-05	4.70E-05	4.86E-05	0.000032391	7.61E-05	7.77E-05	5.99E-05	5.18E-05	6.15E-05	6.15E-05	0.000045351	7.45E-05
149337	0.002	0.000080904	5.07E-05	4.59E-05	4.12E-05	3.64E-05	5.39E-05	7.45E-05	0.002698283	0.014914217	0.000091952	0.112990282	0.000415818	0.000463837	4.75E-05	8.41E-05	0.148952754	0.002137489	0.00656559	0.00014944	0.000114237	7.46E-05	0.000110958	8.57E-05	0.000164978	0.000136389	0.000321125	7.61E-05	5.39E-05	9.83E-05	5.54E-05	3.33E-05	5.70E-05	3.80E-05	0.019503317	9.99E-05	0.000176096	6.18E-05	0.000305095	7.13E-05	0.000109372	6.49E-05	0.000109374	3.96E-05	8.24E-05	4.28E-05	5.39E-05	4.75E-05	0.000209512	5.39E-05	8.24E-05	4.59E-05	8.08E-05	6.34E-05	7.29E-05	3.64E-05	4.91E-05	4.91E-05	6.18E-05	5.23E-05	0.000115724	3.80E-05	6.34E-05	5.54E-05	5.39E-05	5.54E-05	0.000136332	4.91E-05	8.24E-05	3.80E-05	6.18E-05	3.48E-05	0.000109375	5.70E-05	0.000103012	6.02E-05	7.92E-05	5.54E-05	0.000077634	5.07E-05	6.81E-05	4.12E-05	0.000030091	4.12E-05	4.75E-05	4.59E-05	5.86E-05	5.07E-05	5.70E-05	5.70E-05	6.18E-05	5.07E-05	5.86E-05	5.54E-05	8.40E-05	6.34E-05	7.13E-05	5.70E-05	4.28E-05	5.23E-05	6.18E-05	4.59E-05	5.54E-05	0.000061775	5.70E-05	5.23E-05	5.86E-05	4.75E-05	6.49E-05	5.23E-05	6.34E-05	4.59E-05	5.39E-05	5.07E-05	5.23E-05	4.28E-05	5.54E-05	3.80E-05	5.07E-05	4.75E-05	5.54E-05	0.000058607	5.70E-05	4.12E-05	5.23E-05	3.48E-05	0.000042765	5.23E-05	6.34E-05	5.70E-05
149338	0.002	8.14E-05	4.69E-05	4.54E-05	0.000034407	2.35E-05	6.26E-05	6.88E-05	0.002667258	0.01476209	0.000111197	0.111680472	0.00038211	0.000511859	5.94E-05	0.000109639	0.246994032	0.002073974	0.006554074	0.00015996	0.000125362	8.30E-05	0.000108002	9.23E-05	0.000158169	0.000122148	0.000312349	7.82E-05	5.47E-05	0.000123713	6.57E-05	3.60E-05	6.57E-05	4.85E-05	0.0192282	0.000101749	0.000153462	5.16E-05	0.000309109	0.000064125	0.000123659	6.73E-05	0.000081384	0.000054739	7.04E-05	3.75E-05	3.91E-05	4.85E-05	0.000173866	6.41E-05	5.32E-05	0.000042227	8.76E-05	4.54E-05	7.98E-05	5.32E-05	6.26E-05	3.44E-05	4.54E-05	0.000042227	7.19E-05	5.16E-05	6.88E-05	4.54E-05	4.69E-05	4.69E-05	0.000137751	0.000059433	7.35E-05	5.63E-05	7.20E-05	4.22E-05	0.000159729	5.79E-05	9.07E-05	6.72E-05	4.54E-05	4.69E-05	5.79E-05	0.000037542	7.19E-05	6.10E-05	3.44E-05	6.10E-05	4.54E-05	4.07E-05	5.47E-05	5.32E-05	7.04E-05	4.54E-05	5.00E-05	0.000042227	6.88E-05	4.38E-05	6.57E-05	5.32E-05	6.26E-05	4.38E-05	4.69E-05	4.54E-05	5.32E-05	4.38E-05	6.10E-05	5.63E-05	6.26E-05	5.94E-05	6.88E-05	5.79E-05	6.73E-05	5.63E-05	0.000070378	5.63E-05	5.47E-05	5.32E-05	6.73E-05	5.63E-05	4.22E-05	5.94E-05	0.000060994	3.44E-05	6.41E-05	4.38E-05	6.26E-05	5.00E-05	5.16E-05	5.32E-05	3.91E-05	5.79E-05	6.10E-05	5.16E-05
149339	0.002	8.04E-05	0.000070951	0.000051988	4.57E-05	3.31E-05	4.25E-05	0.000081942	0.00256217	0.014931355	0.000108795	0.112378866	0.000373463	0.000496322	7.09E-05	8.51E-05	0.361052861	0.002170477	0.006657099	0.00013744	0.00013256	6.62E-05	9.94E-05	9.77E-05	0.000156124	0.000105636	0.00031292	8.98E-05	7.25E-05	0.000102458	6.30E-05	5.51E-05	6.77E-05	4.73E-05	0.019776735	8.83E-05	0.00017985	5.67E-05	0.000330358	6.14E-05	0.00014982	5.36E-05	0.000086657	5.51E-05	7.25E-05	4.73E-05	4.88E-05	5.20E-05	0.00018773	5.99E-05	5.51E-05	5.20E-05	9.61E-05	6.30E-05	8.82E-05	0.00005671	4.88E-05	3.15E-05	4.41E-05	4.10E-05	8.35E-05	4.57E-05	6.62E-05	0.000047251	6.62E-05	5.51E-05	0.000143463	6.14E-05	8.82E-05	5.36E-05	5.83E-05	4.41E-05	0.000116646	4.10E-05	8.51E-05	0.000048823	5.99E-05	4.73E-05	7.88E-05	5.83E-05	6.77E-05	6.77E-05	0.000069303	4.73E-05	0.000045673	5.04E-05	5.51E-05	4.57E-05	0.000069301	4.10E-05	4.88E-05	4.41E-05	5.83E-05	5.51E-05	4.73E-05	3.62E-05	5.04E-05	0.000047251	5.67E-05	3.62E-05	4.25E-05	6.46E-05	5.51E-05	6.77E-05	5.20E-05	4.57E-05	4.57E-05	4.72E-05	6.77E-05	4.73E-05	3.78E-05	7.40E-05	4.41E-05	4.88E-05	4.88E-05	4.41E-05	4.73E-05	5.20E-05	5.35E-05	4.10E-05	6.62E-05	5.67E-05	6.30E-05	6.30E-05	5.67E-05	4.88E-05	5.20E-05	4.73E-05	8.03E-05	4.25E-05
149340	0.002	6.21E-05	0.000065397	4.52E-05	3.85E-05	3.52E-05	4.36E-05	8.55E-05	0.002684481	0.015983092	0.000115744	0.120372535	0.000400687	0.00046848	0.000075465	0.000095616	0.250395186	0.002212804	0.006948752	0.000152952	0.000141023	8.89E-05	0.00011573	0.000119141	0.000181224	0.000132532	0.000351394	8.22E-05	5.03E-05	0.000152723	7.21E-05	5.19E-05	5.19E-05	4.86E-05	0.020761803	8.38E-05	0.000191294	6.53E-05	0.000364957	7.88E-05	0.000139185	4.86E-05	7.88E-05	4.52E-05	8.38E-05	6.53E-05	5.53E-05	4.52E-05	0.000230038	4.52E-05	6.20E-05	4.52E-05	0.000107281	5.53E-05	0.000105639	5.19E-05	0.000063674	5.36E-05	4.86E-05	4.19E-05	6.53E-05	5.36E-05	6.20E-05	4.36E-05	5.03E-05	4.86E-05	0.000132459	5.70E-05	0.0001073	5.03E-05	8.38E-05	5.53E-05	0.000117367	4.52E-05	0.000100584	6.53E-05	5.70E-05	5.03E-05	8.04E-05	6.03E-05	0.000082118	6.53E-05	0.000060318	5.53E-05	5.03E-05	4.69E-05	5.19E-05	5.03E-05	0.000082177	5.70E-05	6.53E-05	4.86E-05	5.36E-05	4.19E-05	0.000060318	4.19E-05	5.53E-05	5.53E-05	5.36E-05	4.19E-05	4.36E-05	5.03E-05	5.03E-05	5.19E-05	5.19E-05	6.53E-05	0.000063669	5.86E-05	0.000070371	5.53E-05	5.86E-05	5.70E-05	6.20E-05	0.00006702	4.52E-05	4.52E-05	6.70E-05	6.20E-05	0.000063669	4.36E-05	0.000088812	6.20E-05	4.36E-05	4.19E-05	5.36E-05	5.19E-05	5.53E-05	4.52E-05	6.53E-05	6.20E-05
149341	0.002	0.000072123	4.23E-05	4.54E-05	5.01E-05	2.50E-05	4.70E-05	0.000108108	0.002681064	0.014830172	0.000119135	0.11168386	0.000393564	0.000525104	6.89E-05	0.000112895	0.269802608	0.002089662	0.006541234	0.000133519	0.000108203	6.43E-05	0.000109678	8.77E-05	0.000167741	0.000120692	0.000309541	0.000068899	5.17E-05	0.000100307	0.000065761	4.23E-05	4.70E-05	6.58E-05	0.01941398	9.40E-05	0.000169315	5.01E-05	0.000345692	0.000068892	0.000136321	5.95E-05	8.30E-05	4.23E-05	5.01E-05	4.38E-05	4.38E-05	4.54E-05	0.000191314	6.73E-05	0.000068892	3.44E-05	0.000084552	5.17E-05	7.67E-05	6.42E-05	5.32E-05	2.97E-05	4.85E-05	5.48E-05	8.77E-05	5.32E-05	6.58E-05	6.26E-05	7.99E-05	4.54E-05	0.000144197	5.32E-05	0.000108124	6.26E-05	6.58E-05	5.64E-05	0.000136314	4.23E-05	8.46E-05	4.85E-05	5.64E-05	3.44E-05	6.89E-05	5.48E-05	6.73E-05	3.91E-05	4.07E-05	4.70E-05	5.01E-05	5.95E-05	6.11E-05	4.85E-05	6.42E-05	7.05E-05	4.23E-05	3.29E-05	7.36E-05	4.38E-05	7.20E-05	4.85E-05	4.38E-05	6.89E-05	5.95E-05	5.64E-05	4.38E-05	3.76E-05	3.44E-05	5.17E-05	5.32E-05	4.54E-05	4.07E-05	4.85E-05	6.42E-05	3.91E-05	4.54E-05	4.85E-05	4.85E-05	5.32E-05	0.000051669	5.32E-05	4.85E-05	4.38E-05	5.64E-05	6.11E-05	6.26E-05	5.01E-05	5.79E-05	5.32E-05	4.70E-05	6.11E-05	6.26E-05	5.64E-05	5.48E-05	6.42E-05
149342	0.002	0.00006887	5.12E-05	5.76E-05	4.32E-05	6.24E-05	3.68E-05	8.33E-05	0.002660428	0.01494124	0.000116967	0.112727331	0.000415229	0.000483439	4.48E-05	0.000123459	0.15052705	0.002157202	0.006675139	0.000165556	0.000109027	7.69E-05	0.000105743	9.45E-05	0.000152282	0.000121802	0.000295599	6.56E-05	0.000040021	0.000131424	5.44E-05	5.12E-05	4.48E-05	4.16E-05	0.020014907	9.46E-05	0.000192415	5.76E-05	0.000353504	6.57E-05	0.000142643	3.84E-05	0.000113745	5.60E-05	6.56E-05	0.000049624	4.48E-05	5.12E-05	0.00021173	7.85E-05	6.08E-05	5.28E-05	9.77E-05	4.64E-05	6.88E-05	5.12E-05	0.000059241	4.48E-05	5.44E-05	4.48E-05	8.17E-05	5.28E-05	9.29E-05	4.64E-05	4.64E-05	6.40E-05	0.000132971	6.24E-05	8.97E-05	5.44E-05	7.04E-05	6.40E-05	0.000121774	0.000049626	0.000113728	4.64E-05	0.000060832	5.76E-05	0.000060832	4.32E-05	6.40E-05	4.64E-05	4.80E-05	4.16E-05	4.64E-05	5.28E-05	5.12E-05	5.60E-05	0.000049626	4.64E-05	4.00E-05	4.32E-05	9.45E-05	7.36E-05	0.000070437	0.000060832	5.92E-05	7.04E-05	7.04E-05	5.60E-05	5.92E-05	5.12E-05	5.28E-05	0.000060832	5.28E-05	4.80E-05	5.28E-05	3.20E-05	8.00E-05	5.76E-05	5.28E-05	4.16E-05	5.12E-05	3.84E-05	5.12E-05	0.000049626	0.000078451	4.16E-05	6.40E-05	4.64E-05	5.76E-05	5.28E-05	5.60E-05	5.12E-05	6.88E-05	0.000049626	4.80E-05	7.36E-05	0.000060832	3.84E-05
149343	0.002	6.30E-05	4.52E-05	5.16E-05	3.06E-05	3.06E-05	3.71E-05	8.72E-05	0.002712031	0.015005063	0.000111372	0.116567591	0.000400321	0.000460755	6.13E-05	0.000109852	0.141243943	0.002113661	0.006774714	0.000186217	0.000137376	6.29E-05	0.000116205	9.52E-05	0.000171201	0.000106538	0.000320453	0.000106535	6.61E-05	0.000138858	5.00E-05	5.65E-05	5.32E-05	2.90E-05	0.019964168	0.000090336	0.000193844	5.48E-05	0.000313912	5.00E-05	0.000129146	5.32E-05	0.000116198	5.64E-05	7.26E-05	5.32E-05	4.35E-05	3.87E-05	0.000223024	3.71E-05	6.61E-05	4.03E-05	9.68E-05	0.000054831	7.58E-05	4.03E-05	5.81E-05	4.03E-05	5.32E-05	0.000038704	9.52E-05	5.65E-05	5.64E-05	6.13E-05	5.48E-05	4.68E-05	0.000124241	5.32E-05	0.000108101	0.000054831	6.94E-05	5.16E-05	0.000140443	6.13E-05	8.87E-05	5.32E-05	0.00004838	5.16E-05	5.81E-05	4.03E-05	7.58E-05	3.87E-05	5.48E-05	5.00E-05	5.48E-05	0.00004838	5.81E-05	0.000054831	0.000082256	4.19E-05	5.16E-05	5.64E-05	5.64E-05	4.52E-05	6.93E-05	0.00004838	5.00E-05	4.68E-05	4.52E-05	5.16E-05	6.77E-05	5.16E-05	5.81E-05	6.29E-05	0.00004838	5.32E-05	6.77E-05	5.16E-05	0.00007096	5.32E-05	6.61E-05	0.00007257	0.000066117	5.00E-05	5.32E-05	4.19E-05	6.45E-05	4.84E-05	7.26E-05	5.81E-05	4.68E-05	5.64E-05	5.64E-05	5.16E-05	4.68E-05	6.61E-05	4.52E-05	5.97E-05	4.51E-05	5.97E-05
149344	0.002	6.27E-05	0.000040712	5.17E-05	0.00005322	3.44E-05	4.23E-05	8.93E-05	0.002583726	0.014722314	0.000111279	0.110979858	0.000353959	0.000504077	5.01E-05	0.000114446	0.268104936	0.002124818	0.006299454	0.000161899	0.000106602	5.17E-05	8.14E-05	9.24E-05	0.000159874	0.00012539	0.00033161	6.73E-05	4.85E-05	0.000128564	7.51E-05	4.70E-05	5.17E-05	0.000064195	0.019189362	0.000112814	0.000185019	4.85E-05	0.000268421	4.54E-05	0.000122184	5.64E-05	9.24E-05	5.79E-05	5.32E-05	5.32E-05	5.63E-05	5.95E-05	0.000188174	6.42E-05	6.89E-05	4.07E-05	8.45E-05	5.79E-05	9.08E-05	2.97E-05	5.01E-05	5.95E-05	5.32E-05	5.79E-05	8.14E-05	2.82E-05	7.05E-05	5.17E-05	7.36E-05	6.26E-05	0.000122165	0.000043826	0.000123737	5.48E-05	9.08E-05	4.70E-05	0.000117475	5.48E-05	0.000108078	0.000043826	5.95E-05	4.70E-05	5.32E-05	7.04E-05	3.76E-05	5.32E-05	4.85E-05	4.85E-05	6.57E-05	3.76E-05	5.79E-05	4.85E-05	0.000067307	0.000043826	5.79E-05	3.91E-05	7.04E-05	5.32E-05	6.57E-05	5.32E-05	6.57E-05	0.000045391	5.95E-05	2.97E-05	6.26E-05	3.91E-05	4.23E-05	6.26E-05	5.63E-05	3.60E-05	6.57E-05	5.32E-05	7.36E-05	4.54E-05	5.32E-05	3.13E-05	5.79E-05	0.00003443	5.48E-05	5.79E-05	5.01E-05	7.36E-05	6.26E-05	4.85E-05	6.89E-05	5.48E-05	8.45E-05	5.79E-05	6.10E-05	4.07E-05	5.79E-05	5.01E-05	3.60E-05	5.17E-05
149345	0.002	6.86E-05	4.46E-05	4.62E-05	3.19E-05	3.19E-05	5.89E-05	9.88E-05	0.002693327	0.014694027	0.000108451	0.112053607	0.000402064	0.000487449	6.86E-05	9.73E-05	0.455185715	0.002173212	0.006586694	0.000143816	9.57E-05	5.42E-05	0.000106819	6.85E-05	0.000132336	0.000157939	0.000321319	7.17E-05	5.74E-05	0.000137223	7.17E-05	5.58E-05	5.74E-05	4.94E-05	0.019766285	0.000111667	0.000199473	4.62E-05	0.000343753	7.49E-05	0.000122747	6.21E-05	8.61E-05	5.10E-05	7.49E-05	4.46E-05	5.10E-05	6.21E-05	0.00021548	6.21E-05	5.26E-05	4.78E-05	9.24E-05	5.89E-05	9.88E-05	5.26E-05	7.33E-05	4.94E-05	6.53E-05	4.46E-05	0.000108378	0.00004938	7.17E-05	4.78E-05	7.17E-05	4.78E-05	0.000127526	0.000062124	0.000105199	4.30E-05	7.49E-05	5.89E-05	0.000113177	6.53E-05	9.40E-05	4.94E-05	5.42E-05	5.10E-05	5.89E-05	5.42E-05	6.05E-05	6.05E-05	4.62E-05	5.26E-05	5.42E-05	4.78E-05	4.30E-05	6.05E-05	7.01E-05	5.26E-05	5.10E-05	4.46E-05	7.49E-05	5.89E-05	6.05E-05	4.62E-05	6.69E-05	4.30E-05	3.82E-05	5.42E-05	5.89E-05	3.82E-05	4.94E-05	6.53E-05	5.89E-05	6.37E-05	4.78E-05	4.46E-05	7.49E-05	6.37E-05	0.000055754	5.42E-05	4.78E-05	5.73E-05	6.21E-05	5.26E-05	6.53E-05	6.53E-05	6.37E-05	0.00004938	6.85E-05	6.21E-05	6.53E-05	4.46E-05	5.42E-05	5.73E-05	3.98E-05	3.66E-05	6.53E-05	5.58E-05
149346	0.002	8.97E-05	5.65E-05	3.61E-05	4.55E-05	4.40E-05	3.30E-05	9.59E-05	0.00269711	0.014695197	0.000102165	0.112603803	0.000361338	0.000496561	5.81E-05	0.000105383	0.426786905	0.002098596	0.006736248	0.000126016	0.000113275	5.81E-05	9.27E-05	7.07E-05	0.000152531	0.000144715	0.000264653	7.07E-05	5.97E-05	0.000114782	7.07E-05	5.18E-05	5.81E-05	5.34E-05	0.01963219	9.90E-05	0.000165116	4.87E-05	0.000310454	4.08E-05	0.000110023	6.75E-05	8.33E-05	3.93E-05	7.23E-05	4.40E-05	3.77E-05	3.61E-05	0.000232966	5.97E-05	5.34E-05	5.34E-05	9.74E-05	5.65E-05	8.48E-05	4.08E-05	5.34E-05	0.000045544	3.93E-05	5.81E-05	0.000086405	5.18E-05	6.60E-05	3.30E-05	5.65E-05	3.93E-05	0.00010685	6.60E-05	0.00011159	5.34E-05	6.12E-05	4.40E-05	0.000111586	6.12E-05	0.000111579	4.08E-05	6.28E-05	4.24E-05	5.50E-05	5.50E-05	6.75E-05	5.81E-05	6.12E-05	4.24E-05	4.71E-05	2.83E-05	4.08E-05	6.44E-05	8.17E-05	5.34E-05	7.07E-05	4.71E-05	5.97E-05	0.000051824	7.38E-05	4.71E-05	0.000076959	5.03E-05	5.97E-05	5.65E-05	4.40E-05	4.40E-05	0.000045544	5.50E-05	6.12E-05	5.65E-05	4.71E-05	6.28E-05	6.28E-05	5.65E-05	3.30E-05	5.03E-05	6.44E-05	5.34E-05	5.18E-05	0.000048685	5.03E-05	5.97E-05	5.81E-05	4.71E-05	5.34E-05	3.77E-05	5.03E-05	4.08E-05	4.24E-05	5.97E-05	6.12E-05	5.03E-05	6.28E-05	3.61E-05
149347	0.002	0.000070972	4.03E-05	4.83E-05	5.48E-05	4.19E-05	0.000035433	8.54E-05	0.002802109	0.015633284	0.000108034	0.114700673	0.000417773	0.000471851	5.80E-05	0.000140365	0.262416692	0.002306281	0.006604235	0.000140557	0.000135531	6.45E-05	0.000104796	8.71E-05	0.000159653	0.000141941	0.000381872	5.96E-05	4.67E-05	0.000114482	5.96E-05	4.83E-05	5.48E-05	6.60E-05	0.020209047	0.000106361	0.000201656	5.31E-05	0.000329653	4.99E-05	0.000109611	4.83E-05	7.09E-05	0.000037046	6.93E-05	3.38E-05	3.87E-05	3.70E-05	0.000213032	3.87E-05	8.54E-05	5.31E-05	8.38E-05	4.03E-05	0.000062816	5.64E-05	5.15E-05	4.83E-05	5.15E-05	5.64E-05	0.000086999	4.35E-05	4.83E-05	3.22E-05	5.48E-05	7.09E-05	0.000128933	5.15E-05	9.02E-05	5.15E-05	7.25E-05	0.000041873	0.000128948	4.19E-05	9.18E-05	4.35E-05	4.83E-05	4.83E-05	5.15E-05	4.51E-05	7.09E-05	6.12E-05	4.83E-05	4.99E-05	4.83E-05	5.64E-05	6.60E-05	4.83E-05	6.28E-05	4.51E-05	4.51E-05	4.03E-05	5.31E-05	6.12E-05	7.57E-05	3.70E-05	5.64E-05	4.99E-05	5.31E-05	6.28E-05	5.48E-05	5.31E-05	3.70E-05	6.44E-05	5.15E-05	4.99E-05	6.28E-05	4.99E-05	8.05E-05	5.31E-05	4.35E-05	4.35E-05	4.99E-05	5.31E-05	4.19E-05	5.80E-05	5.64E-05	4.51E-05	6.76E-05	0.000041875	5.80E-05	4.83E-05	7.57E-05	5.80E-05	7.25E-05	4.83E-05	6.12E-05	3.86E-05	0.000057984	4.51E-05
149348	0.002	7.14E-05	5.31E-05	4.64E-05	5.64E-05	3.98E-05	3.32E-05	7.13E-05	0.002858887	0.015793519	8.79E-05	0.118401725	0.000448656	0.000551114	6.96E-05	9.80E-05	0.155695634	0.002090563	0.00699862	0.000173013	0.000107929	7.30E-05	0.000101229	9.95E-05	0.000182622	0.000147821	0.00035119	9.79E-05	7.13E-05	0.000129501	7.13E-05	4.81E-05	3.65E-05	4.97E-05	0.020618889	0.000112834	0.00018931	6.30E-05	0.000352772	5.97E-05	0.000122783	7.30E-05	0.000109508	4.81E-05	4.97E-05	4.97E-05	5.47E-05	3.65E-05	0.000185975	4.81E-05	6.63E-05	7.30E-05	6.80E-05	4.81E-05	7.79E-05	5.14E-05	6.80E-05	5.64E-05	5.14E-05	0.000041444	6.80E-05	3.81E-05	7.13E-05	4.64E-05	5.31E-05	4.64E-05	0.000141033	6.30E-05	0.000112802	4.97E-05	0.00006134	6.13E-05	0.000136058	4.97E-05	8.95E-05	5.31E-05	6.63E-05	3.65E-05	4.97E-05	5.80E-05	7.96E-05	5.31E-05	5.31E-05	4.81E-05	4.48E-05	4.64E-05	6.47E-05	0.00006134	5.31E-05	5.14E-05	0.000048065	5.80E-05	7.13E-05	5.31E-05	7.96E-05	0.00006134	6.96E-05	6.80E-05	4.97E-05	4.81E-05	6.96E-05	3.15E-05	5.64E-05	6.47E-05	5.80E-05	4.81E-05	6.63E-05	5.47E-05	8.29E-05	0.000041444	5.97E-05	5.14E-05	0.000051391	5.97E-05	5.97E-05	5.64E-05	7.29E-05	5.31E-05	6.47E-05	0.000041446	5.80E-05	0.000061338	6.47E-05	5.80E-05	5.97E-05	0.000051393	5.97E-05	4.97E-05	5.80E-05	5.97E-05
149349	0.002	6.20E-05	4.08E-05	4.38E-05	4.68E-05	3.47E-05	4.23E-05	0.000084604	0.002678607	0.014005081	0.000137608	0.106702276	0.000347348	0.000487954	6.05E-05	9.98E-05	0.273919173	0.002098506	0.006367464	0.000142408	9.53E-05	5.90E-05	9.52E-05	8.77E-05	0.000140579	0.000117927	0.000324362	6.19E-05	0.000049863	0.000120932	7.10E-05	3.47E-05	3.93E-05	4.23E-05	0.018978902	9.37E-05	0.000164796	6.04E-05	0.000327324	5.59E-05	0.000122398	5.59E-05	9.82E-05	3.62E-05	6.34E-05	6.79E-05	3.77E-05	3.77E-05	0.000179981	4.98E-05	6.19E-05	4.53E-05	7.85E-05	4.68E-05	7.25E-05	5.44E-05	5.74E-05	0.000046807	6.19E-05	4.23E-05	6.49E-05	4.38E-05	5.74E-05	4.53E-05	4.83E-05	4.53E-05	0.000154199	5.44E-05	8.31E-05	4.38E-05	9.97E-05	4.83E-05	0.000113327	4.53E-05	0.000104263	5.13E-05	5.89E-05	0.000031708	5.44E-05	5.13E-05	8.00E-05	4.98E-05	4.08E-05	4.08E-05	4.83E-05	5.89E-05	5.89E-05	5.74E-05	5.44E-05	2.72E-05	5.13E-05	4.38E-05	0.000052847	0.000046807	6.34E-05	0.000057381	6.34E-05	4.53E-05	3.62E-05	3.02E-05	5.44E-05	4.08E-05	4.98E-05	5.74E-05	3.62E-05	0.000052847	5.59E-05	5.74E-05	7.10E-05	4.68E-05	5.74E-05	3.77E-05	5.89E-05	5.13E-05	4.98E-05	4.83E-05	6.95E-05	4.98E-05	6.04E-05	0.000046807	7.10E-05	0.000046807	5.89E-05	5.74E-05	4.83E-05	0.000052847	5.59E-05	3.17E-05	4.98E-05	4.53E-05
149350	0.002	7.21E-05	5.25E-05	4.50E-05	3.90E-05	3.60E-05	3.90E-05	8.11E-05	0.002459238	0.014172375	9.76E-05	0.107249879	0.000386123	0.000439421	5.55E-05	0.000105201	0.201723637	0.001969206	0.006396826	0.000109874	0.000141361	5.85E-05	0.000102113	7.21E-05	0.000162317	0.000121683	0.000293647	8.26E-05	5.55E-05	0.000111165	5.70E-05	0.000048018	4.20E-05	0.000060025	0.018438649	0.000082572	0.000168332	5.85E-05	0.000301144	7.20E-05	0.00011112	4.35E-05	8.26E-05	4.80E-05	7.21E-05	4.35E-05	5.55E-05	3.60E-05	0.000195447	5.40E-05	5.70E-05	5.40E-05	7.35E-05	5.85E-05	9.16E-05	3.90E-05	0.000058522	4.95E-05	4.65E-05	4.65E-05	9.46E-05	5.10E-05	4.50E-05	3.45E-05	4.95E-05	6.00E-05	0.000135162	4.65E-05	7.20E-05	4.20E-05	5.85E-05	0.000040515	0.000109622	5.85E-05	8.86E-05	4.95E-05	5.25E-05	4.35E-05	5.10E-05	5.55E-05	7.65E-05	3.75E-05	5.55E-05	0.000048018	3.90E-05	4.65E-05	5.40E-05	0.000048018	6.90E-05	4.65E-05	4.50E-05	5.10E-05	6.60E-05	4.35E-05	6.00E-05	4.35E-05	6.75E-05	4.05E-05	0.000072029	4.50E-05	4.65E-05	5.25E-05	4.65E-05	5.10E-05	4.20E-05	0.000061525	4.20E-05	4.50E-05	7.20E-05	4.35E-05	6.45E-05	4.80E-05	4.50E-05	4.95E-05	4.80E-05	5.70E-05	3.45E-05	4.95E-05	5.25E-05	4.20E-05	5.40E-05	5.70E-05	6.00E-05	6.00E-05	7.05E-05	6.15E-05	4.65E-05	5.10E-05	6.45E-05	5.40E-05
149351	0.002	6.96E-05	4.17E-05	4.79E-05	4.17E-05	3.71E-05	4.32E-05	0.000111287	0.002496144	0.014666888	0.000109745	0.111145379	0.000397495	0.000485195	4.01E-05	0.000109819	0.144502293	0.002112412	0.006311391	0.000179889	0.000137697	6.65E-05	8.19E-05	9.89E-05	0.000162355	0.000120575	0.000348912	7.73E-05	0.000057135	0.000112857	6.02E-05	3.71E-05	5.87E-05	4.32E-05	0.018951982	0.000097349	0.000196464	4.17E-05	0.00030372	5.40E-05	0.000101987	4.63E-05	0.00008653	3.55E-05	6.49E-05	0.0000525	6.18E-05	3.09E-05	0.000185611	5.71E-05	7.10E-05	3.55E-05	8.34E-05	6.33E-05	6.02E-05	4.63E-05	4.79E-05	4.79E-05	4.32E-05	4.94E-05	0.000064856	4.63E-05	6.64E-05	3.55E-05	0.000067956	4.94E-05	0.000159246	4.17E-05	0.000089596	5.40E-05	6.02E-05	4.79E-05	0.00012209	5.10E-05	8.50E-05	4.79E-05	6.49E-05	0.000033972	4.32E-05	6.49E-05	8.03E-05	4.01E-05	5.10E-05	4.63E-05	0.000055591	0.000052505	5.25E-05	4.79E-05	6.49E-05	5.10E-05	6.02E-05	4.01E-05	0.0000664	5.40E-05	6.64E-05	4.17E-05	5.56E-05	4.48E-05	4.94E-05	7.10E-05	4.48E-05	6.02E-05	4.32E-05	7.72E-05	5.40E-05	4.32E-05	5.40E-05	6.02E-05	5.71E-05	5.87E-05	4.63E-05	0.000064856	4.79E-05	4.63E-05	4.94E-05	4.48E-05	4.63E-05	4.48E-05	0.000057135	2.78E-05	6.95E-05	5.10E-05	7.57E-05	4.32E-05	6.18E-05	4.32E-05	4.94E-05	5.10E-05	7.41E-05	0.0000525
149352	0.002	5.41E-05	4.93E-05	5.09E-05	3.50E-05	3.34E-05	4.61E-05	6.68E-05	0.002800476	0.015179662	0.000106662	0.113953368	0.000412654	0.000483324	6.05E-05	0.000132216	0.28176419	0.002154004	0.006825427	0.000182116	0.000125836	0.000077972	9.71E-05	7.80E-05	0.000191154	0.000136932	0.000322392	9.07E-05	5.41E-05	0.000125743	6.36E-05	3.98E-05	4.77E-05	3.50E-05	0.019768033	7.95E-05	0.000173578	4.61E-05	0.00032393	5.88E-05	0.000116182	5.72E-05	8.27E-05	3.18E-05	6.04E-05	4.93E-05	0.000058837	4.93E-05	0.000221499	4.61E-05	6.20E-05	6.04E-05	7.95E-05	0.000057247	8.91E-05	5.41E-05	7.47E-05	5.25E-05	4.45E-05	4.29E-05	7.47E-05	5.09E-05	6.04E-05	4.45E-05	5.41E-05	5.09E-05	0.000148035	0.000062013	9.23E-05	5.57E-05	6.84E-05	4.29E-05	0.000116165	5.41E-05	0.000087481	7.00E-05	0.000069988	3.98E-05	6.68E-05	5.57E-05	7.16E-05	5.09E-05	6.84E-05	4.77E-05	5.09E-05	4.93E-05	4.13E-05	6.20E-05	5.88E-05	5.88E-05	6.68E-05	5.57E-05	6.20E-05	5.88E-05	6.68E-05	4.93E-05	6.52E-05	3.82E-05	4.61E-05	0.000057247	5.25E-05	5.57E-05	4.61E-05	7.95E-05	7.16E-05	4.45E-05	5.41E-05	5.57E-05	6.04E-05	4.77E-05	7.00E-05	4.77E-05	4.45E-05	5.41E-05	4.13E-05	0.000057247	7.32E-05	4.61E-05	0.000057247	3.66E-05	7.16E-05	4.77E-05	6.04E-05	6.52E-05	6.04E-05	0.000058837	3.66E-05	4.61E-05	5.09E-05	5.41E-05
149353	0.002	0.000053657	0.000042588	2.68E-05	4.10E-05	2.52E-05	5.36E-05	8.52E-05	0.002682112	0.014863168	0.000105688	0.115703068	0.000331008	0.000525264	5.20E-05	9.31E-05	0.252745199	0.002189017	0.006598118	0.000162914	0.000110523	7.41E-05	0.000088343	9.46E-05	0.000167329	0.000102563	0.000367214	7.57E-05	5.04E-05	0.000100984	0.000061474	5.83E-05	6.47E-05	5.36E-05	0.019834413	0.000105673	0.000187929	4.57E-05	0.000308374	6.46E-05	0.000115155	6.46E-05	9.30E-05	4.89E-05	9.30E-05	3.94E-05	6.31E-05	5.52E-05	0.000168872	7.25E-05	5.99E-05	3.63E-05	0.000105669	5.36E-05	8.20E-05	4.89E-05	6.46E-05	3.47E-05	5.52E-05	5.52E-05	8.83E-05	5.52E-05	6.46E-05	3.31E-05	5.99E-05	4.10E-05	0.000116707	6.78E-05	0.000105684	4.10E-05	7.41E-05	5.20E-05	0.000116732	4.89E-05	0.000074089	5.04E-05	5.67E-05	5.52E-05	5.67E-05	8.67E-05	5.83E-05	0.000059896	4.41E-05	3.94E-05	2.99E-05	5.36E-05	5.36E-05	6.46E-05	0.000059896	4.89E-05	7.41E-05	5.20E-05	7.09E-05	4.73E-05	6.78E-05	4.57E-05	5.36E-05	4.89E-05	5.20E-05	4.57E-05	4.26E-05	5.67E-05	4.57E-05	0.000063048	0.000044129	4.89E-05	7.57E-05	4.41E-05	6.30E-05	2.84E-05	5.04E-05	5.20E-05	5.83E-05	4.57E-05	4.26E-05	5.52E-05	4.89E-05	4.57E-05	7.41E-05	0.000061472	7.72E-05	4.41E-05	5.52E-05	6.78E-05	6.15E-05	0.000044129	5.36E-05	4.73E-05	6.15E-05	4.26E-05
149354	0.002	7.01E-05	4.07E-05	4.89E-05	4.23E-05	4.89E-05	5.54E-05	0.000084734	0.002786466	0.015514838	0.000122273	0.118088969	0.000368092	0.000478347	6.52E-05	0.000110917	0.381814264	0.00214953	0.006879012	0.000133989	9.95E-05	6.69E-05	0.000132045	9.13E-05	0.000163091	0.000141878	0.000279328	8.47E-05	5.37E-05	0.000130415	8.31E-05	5.54E-05	0.000061894	0.000055372	0.020341409	8.47E-05	0.000166339	5.86E-05	0.000303812	7.49E-05	0.000122232	0.000076551	0.000127148	5.86E-05	6.51E-05	4.23E-05	5.21E-05	4.40E-05	0.000200649	0.000076549	8.31E-05	5.86E-05	8.47E-05	4.89E-05	9.45E-05	4.56E-05	7.33E-05	4.72E-05	4.89E-05	3.42E-05	0.000102646	4.72E-05	5.86E-05	0.000073289	6.68E-05	4.56E-05	0.000151602	4.56E-05	0.000089617	6.52E-05	6.84E-05	4.89E-05	0.000133664	6.19E-05	0.000120635	6.35E-05	5.21E-05	4.56E-05	6.19E-05	4.56E-05	8.80E-05	4.72E-05	6.84E-05	6.51E-05	0.000055372	6.52E-05	6.84E-05	5.70E-05	8.14E-05	5.21E-05	4.56E-05	4.40E-05	6.03E-05	4.72E-05	6.35E-05	4.40E-05	5.86E-05	5.21E-05	3.91E-05	5.05E-05	5.70E-05	5.70E-05	6.35E-05	6.84E-05	8.31E-05	7.17E-05	7.33E-05	5.86E-05	6.84E-05	5.37E-05	4.23E-05	5.05E-05	5.21E-05	5.21E-05	5.37E-05	5.86E-05	6.19E-05	5.37E-05	6.03E-05	4.56E-05	5.70E-05	4.23E-05	5.37E-05	6.03E-05	5.37E-05	5.05E-05	6.19E-05	5.54E-05	5.37E-05	5.86E-05
149355	0.002	6.53E-05	4.45E-05	6.20E-05	3.50E-05	0.000049292	4.61E-05	8.75E-05	0.00271325	0.014995018	0.000122581	0.113323065	0.000430251	0.000491181	4.29E-05	0.000114701	0.497179537	0.002062804	0.006699046	0.000167523	0.000121026	6.85E-05	0.00010979	7.32E-05	0.000149641	0.000108216	0.000296616	8.75E-05	4.29E-05	0.000146516	5.72E-05	5.41E-05	3.18E-05	5.72E-05	0.020017546	9.71E-05	0.000211949	5.57E-05	0.00030624	8.28E-05	0.000117758	6.68E-05	7.80E-05	3.02E-05	7.00E-05	3.98E-05	0.000044522	1.91E-05	0.000173547	5.41E-05	6.68E-05	5.88E-05	8.59E-05	4.13E-05	7.47E-05	0.000044522	5.57E-05	5.25E-05	0.000044522	5.88E-05	9.07E-05	3.82E-05	5.09E-05	3.98E-05	5.57E-05	5.41E-05	0.00016557	4.29E-05	0.000116171	5.72E-05	0.00007795	5.88E-05	0.000112959	6.84E-05	9.55E-05	5.25E-05	5.57E-05	0.000044522	0.000073153	5.25E-05	8.91E-05	0.000044522	6.36E-05	4.61E-05	4.13E-05	4.61E-05	5.25E-05	4.77E-05	6.36E-05	0.000044522	7.47E-05	6.04E-05	5.88E-05	0.000060423	7.31E-05	5.25E-05	7.00E-05	7.00E-05	3.97E-05	5.72E-05	5.09E-05	6.20E-05	5.72E-05	6.20E-05	5.57E-05	5.09E-05	7.47E-05	5.88E-05	5.72E-05	4.93E-05	4.77E-05	4.61E-05	5.57E-05	7.16E-05	3.02E-05	3.98E-05	0.000049292	4.93E-05	7.47E-05	5.57E-05	0.000076328	4.77E-05	6.68E-05	6.68E-05	5.88E-05	5.25E-05	5.25E-05	0.000065193	0.000044522	0.000049292
149356	0.002	6.44E-05	4.39E-05	4.71E-05	3.45E-05	3.14E-05	4.55E-05	8.80E-05	0.002618633	0.014759403	9.90E-05	0.112393122	0.000418373	0.000467406	7.07E-05	0.00010531	0.305370732	0.00208294	0.006579558	0.000152785	0.000127448	7.22E-05	0.000103685	9.43E-05	0.000172895	0.000125703	0.000345116	8.01E-05	5.18E-05	0.000133609	6.59E-05	6.12E-05	5.18E-05	4.24E-05	0.019758501	0.000100524	0.000171354	5.18E-05	0.000286561	0.000072229	0.000135136	5.65E-05	6.75E-05	3.92E-05	5.65E-05	5.49E-05	6.59E-05	3.30E-05	0.000165034	3.61E-05	5.96E-05	4.08E-05	8.32E-05	4.24E-05	9.27E-05	4.39E-05	4.87E-05	4.87E-05	4.39E-05	5.34E-05	8.79E-05	4.87E-05	6.12E-05	4.87E-05	6.75E-05	5.02E-05	0.000136673	0.000054935	6.91E-05	5.18E-05	7.07E-05	5.81E-05	0.000130394	7.69E-05	9.58E-05	4.24E-05	5.49E-05	4.39E-05	5.65E-05	4.24E-05	6.59E-05	0.000054935	7.06E-05	5.49E-05	5.96E-05	5.49E-05	0.000054933	7.22E-05	7.22E-05	4.55E-05	5.96E-05	0.000036098	8.63E-05	4.39E-05	6.28E-05	4.55E-05	6.44E-05	3.77E-05	5.49E-05	5.18E-05	4.39E-05	5.81E-05	7.85E-05	6.75E-05	0.000076914	6.59E-05	6.59E-05	5.02E-05	7.38E-05	0.00002825	6.59E-05	5.18E-05	5.18E-05	3.45E-05	4.87E-05	5.81E-05	5.65E-05	4.71E-05	5.34E-05	5.02E-05	5.34E-05	6.44E-05	8.48E-05	4.39E-05	6.59E-05	4.87E-05	4.55E-05	6.59E-05	4.39E-05	4.71E-05
149357	0.002	6.69E-05	4.25E-05	3.64E-05	5.17E-05	0.000034904	3.49E-05	6.83E-05	0.002541998	0.014154556	0.000110904	0.109527779	0.000389166	0.000441188	5.46E-05	0.000103344	0.323986149	0.002060975	0.006423976	0.000140084	0.000120072	7.45E-05	0.00012305	8.20E-05	0.000138279	0.000129172	0.000278688	7.44E-05	5.01E-05	0.000126186	5.77E-05	0.000048569	5.01E-05	5.01E-05	0.018800693	6.98E-05	0.000177835	4.70E-05	0.000290784	4.86E-05	0.000133703	5.01E-05	9.87E-05	3.64E-05	0.0000516	6.07E-05	4.40E-05	3.64E-05	0.000183929	5.01E-05	6.68E-05	5.01E-05	5.77E-05	4.70E-05	7.44E-05	4.10E-05	5.16E-05	5.31E-05	5.46E-05	0.000042492	0.000085007	5.31E-05	7.13E-05	5.92E-05	0.000062223	5.16E-05	0.000129113	4.10E-05	9.72E-05	4.10E-05	7.44E-05	0.000042492	0.000115424	6.22E-05	0.000103264	4.86E-05	5.46E-05	5.01E-05	0.000071342	5.46E-05	4.10E-05	6.37E-05	6.98E-05	3.64E-05	5.16E-05	2.73E-05	5.01E-05	5.16E-05	7.74E-05	4.40E-05	5.16E-05	4.40E-05	7.74E-05	4.10E-05	6.98E-05	0.000071328	5.77E-05	4.55E-05	5.77E-05	5.01E-05	5.92E-05	3.64E-05	5.62E-05	5.31E-05	5.31E-05	3.79E-05	6.83E-05	3.95E-05	6.37E-05	4.25E-05	6.22E-05	5.31E-05	3.79E-05	4.10E-05	4.55E-05	0.000042492	5.46E-05	5.16E-05	7.59E-05	4.55E-05	6.53E-05	5.46E-05	6.37E-05	5.31E-05	5.01E-05	4.70E-05	5.01E-05	6.68E-05	0.000071328	3.34E-05
149358	0.002	7.96E-05	4.93E-05	5.56E-05	4.29E-05	4.13E-05	4.45E-05	8.27E-05	0.002663286	0.015135885	9.54E-05	0.112903379	0.000383146	0.000444506	5.41E-05	9.07E-05	0.146742619	0.002215353	0.006562325	0.000161144	0.000122567	7.00E-05	0.000117697	7.47E-05	0.000167079	0.000122502	0.00031743	0.000103363	5.40E-05	0.000136851	0.000063591	5.40E-05	6.04E-05	4.29E-05	0.01985164	0.00010181	0.000181431	3.50E-05	0.000315692	4.93E-05	0.000125624	3.65E-05	8.11E-05	0.000057202	8.11E-05	3.65E-05	4.93E-05	5.56E-05	0.000176644	5.56E-05	6.83E-05	5.40E-05	0.000093774	5.08E-05	9.70E-05	6.04E-05	6.36E-05	5.56E-05	4.61E-05	5.24E-05	0.000090591	4.61E-05	5.72E-05	6.20E-05	7.31E-05	3.02E-05	0.000144715	5.72E-05	0.000101752	5.08E-05	6.99E-05	4.93E-05	0.000120842	5.08E-05	7.79E-05	0.000057202	5.88E-05	5.08E-05	0.000046079	4.45E-05	7.31E-05	5.24E-05	5.24E-05	6.20E-05	4.77E-05	0.000041312	6.20E-05	5.88E-05	7.15E-05	3.81E-05	5.40E-05	3.81E-05	0.000061971	6.04E-05	6.99E-05	3.81E-05	5.72E-05	6.99E-05	5.88E-05	0.00004131	7.15E-05	3.50E-05	5.88E-05	4.45E-05	5.56E-05	6.99E-05	5.08E-05	4.93E-05	6.51E-05	4.13E-05	5.56E-05	4.29E-05	4.77E-05	4.93E-05	4.45E-05	5.24E-05	7.31E-05	0.000046079	4.29E-05	4.13E-05	5.88E-05	4.29E-05	6.51E-05	4.93E-05	5.40E-05	5.24E-05	4.93E-05	5.40E-05	5.88E-05	5.88E-05
149359	0.002	0.000075827	3.71E-05	5.48E-05	4.03E-05	3.87E-05	0.000045106	8.87E-05	0.00284442	0.015167295	0.00011614	0.115569632	0.000378934	0.000478195	7.09E-05	0.000111319	0.146496546	0.002234163	0.006874913	0.000189325	0.000111335	9.68E-05	0.000111269	8.54E-05	0.000153231	0.000114522	0.00031689	7.74E-05	4.83E-05	0.000124207	8.22E-05	4.67E-05	5.15E-05	5.15E-05	0.020380297	9.19E-05	0.000145146	0.000056385	0.00033627	5.96E-05	0.000124154	5.80E-05	9.51E-05	3.06E-05	8.38E-05	6.44E-05	5.15E-05	5.32E-05	0.000214668	6.60E-05	7.25E-05	4.83E-05	8.22E-05	5.48E-05	0.00009996	6.44E-05	5.15E-05	5.32E-05	0.000045106	6.28E-05	8.86E-05	4.35E-05	8.22E-05	4.83E-05	3.70E-05	7.09E-05	0.000130618	5.64E-05	0.000120917	5.64E-05	8.06E-05	3.71E-05	0.000112834	6.28E-05	0.000106394	5.64E-05	4.67E-05	3.71E-05	5.32E-05	4.03E-05	6.77E-05	5.15E-05	5.32E-05	4.67E-05	5.48E-05	6.61E-05	5.15E-05	5.96E-05	0.00007733	3.06E-05	5.64E-05	5.32E-05	6.12E-05	4.67E-05	5.15E-05	0.000035438	6.28E-05	6.44E-05	7.25E-05	5.15E-05	5.32E-05	3.22E-05	4.83E-05	5.16E-05	4.99E-05	5.32E-05	0.000049939	6.28E-05	7.89E-05	4.67E-05	5.64E-05	4.99E-05	6.60E-05	4.83E-05	0.000045106	0.000064437	7.57E-05	4.83E-05	5.80E-05	4.67E-05	6.28E-05	5.96E-05	6.61E-05	5.64E-05	6.60E-05	5.32E-05	5.48E-05	5.32E-05	7.25E-05	6.44E-05
149360	0.002	7.45E-05	4.37E-05	4.53E-05	3.07E-05	3.56E-05	5.18E-05	8.58E-05	0.00259782	0.014916315	9.55E-05	0.117181987	0.000418097	0.00052291	6.80E-05	0.0001118	0.238915111	0.002159639	0.006908826	0.000133142	0.000106963	9.88E-05	0.000119839	8.26E-05	0.000157138	0.000139328	0.000329683	8.58E-05	5.34E-05	0.000116614	5.82E-05	0.000053393	0.000048549	0.000053393	0.020380103	0.000110094	0.000207517	5.82E-05	0.000292077	9.06E-05	0.000118202	0.000063106	8.42E-05	3.88E-05	8.58E-05	5.34E-05	0.000064729	4.69E-05	0.000209099	4.85E-05	6.31E-05	2.91E-05	8.74E-05	4.53E-05	7.61E-05	4.04E-05	5.99E-05	5.50E-05	4.53E-05	4.85E-05	8.58E-05	0.000050157	0.000058247	5.50E-05	0.000053393	4.85E-05	0.000152261	6.96E-05	0.000123074	5.18E-05	7.77E-05	5.18E-05	0.000126298	0.000058247	9.23E-05	4.37E-05	5.82E-05	0.000042067	6.80E-05	4.37E-05	5.99E-05	5.02E-05	0.000058247	5.99E-05	5.50E-05	5.34E-05	0.000038829	5.02E-05	8.26E-05	0.000038829	0.000050157	4.85E-05	6.63E-05	4.37E-05	5.66E-05	5.18E-05	6.63E-05	4.85E-05	0.000050157	6.80E-05	6.15E-05	5.50E-05	4.37E-05	6.47E-05	0.000058247	5.18E-05	4.85E-05	0.000061483	5.18E-05	5.99E-05	0.000061483	5.02E-05	5.99E-05	0.000050157	6.31E-05	4.69E-05	0.000058247	6.15E-05	5.50E-05	5.34E-05	6.47E-05	3.72E-05	6.47E-05	4.85E-05	3.40E-05	4.69E-05	5.50E-05	4.37E-05	5.18E-05	4.04E-05
149361	0.002	8.77E-05	5.73E-05	3.18E-05	3.82E-05	4.46E-05	5.41E-05	7.96E-05	0.002649368	0.01492082	0.000103565	0.114288893	0.000364805	0.000506396	6.69E-05	9.56E-05	0.309166557	0.002231332	0.006845849	0.000137439	0.000122772	5.58E-05	9.72E-05	0.000109954	0.000160996	0.000129124	0.00035314	8.92E-05	4.93E-05	0.000109949	5.10E-05	0.000050936	7.32E-05	6.21E-05	0.020417178	9.24E-05	0.00017696	6.05E-05	0.000351562	0.000057303	0.000132237	0.000062088	7.48E-05	4.93E-05	0.000066861	5.25E-05	0.000057303	4.30E-05	0.000194501	4.30E-05	5.57E-05	3.82E-05	6.85E-05	5.41E-05	7.96E-05	3.50E-05	6.53E-05	6.05E-05	3.82E-05	4.46E-05	7.96E-05	4.62E-05	0.000068443	0.000046161	5.41E-05	3.66E-05	0.000148177	4.46E-05	0.000108304	5.41E-05	7.01E-05	3.34E-05	0.000140245	5.09E-05	8.76E-05	6.05E-05	6.53E-05	0.000057303	5.57E-05	0.000062078	0.000050936	3.82E-05	7.80E-05	3.50E-05	6.21E-05	0.000046161	5.89E-05	5.73E-05	6.69E-05	3.98E-05	6.21E-05	4.78E-05	7.16E-05	4.46E-05	6.21E-05	4.93E-05	3.98E-05	3.98E-05	3.98E-05	4.93E-05	3.18E-05	0.000052528	6.05E-05	7.64E-05	6.85E-05	4.93E-05	6.53E-05	0.000050936	6.21E-05	7.80E-05	4.78E-05	4.14E-05	5.41E-05	7.48E-05	6.69E-05	5.73E-05	5.41E-05	5.57E-05	5.89E-05	6.53E-05	4.46E-05	4.14E-05	7.00E-05	5.57E-05	4.62E-05	4.46E-05	4.14E-05	0.000050936	0.000050936	5.25E-05
149362	0.002	7.65E-05	4.48E-05	4.65E-05	4.81E-05	2.49E-05	4.32E-05	7.97E-05	0.002822325	0.015433998	0.000124705	0.120218165	0.000452327	0.000533178	6.97E-05	0.000111384	0.312551314	0.002265333	0.006820799	0.000164879	0.000128045	8.15E-05	0.000137974	0.000078066	0.000166216	0.00012129	0.000371736	9.14E-05	5.64E-05	0.000134613	7.97E-05	0.00005313	3.32E-05	0.000058103	0.020910125	0.00013962	0.000217851	6.81E-05	0.000326434	6.97E-05	0.000142924	5.48E-05	0.000099667	4.48E-05	7.80E-05	5.98E-05	4.32E-05	4.15E-05	0.000222898	5.81E-05	4.81E-05	0.000044822	9.13E-05	6.31E-05	9.13E-05	3.65E-05	6.64E-05	4.81E-05	4.65E-05	5.98E-05	7.31E-05	4.15E-05	6.31E-05	5.81E-05	6.97E-05	4.98E-05	0.000131233	4.48E-05	0.000111298	5.15E-05	0.000066406	4.98E-05	0.000129603	3.82E-05	0.00010131	4.65E-05	5.48E-05	5.64E-05	0.000066406	6.47E-05	7.97E-05	5.15E-05	6.64E-05	3.49E-05	5.64E-05	4.98E-05	4.15E-05	0.000058103	5.81E-05	5.48E-05	5.64E-05	3.65E-05	6.14E-05	4.81E-05	5.81E-05	5.81E-05	4.48E-05	0.000044822	4.65E-05	4.48E-05	6.97E-05	4.48E-05	5.15E-05	5.65E-05	5.48E-05	4.98E-05	6.64E-05	4.98E-05	7.64E-05	6.14E-05	4.65E-05	0.000058103	5.15E-05	4.32E-05	5.15E-05	5.31E-05	4.65E-05	6.14E-05	9.80E-05	5.15E-05	5.81E-05	5.64E-05	8.14E-05	5.81E-05	5.98E-05	4.65E-05	4.32E-05	2.66E-05	4.98E-05	4.98E-05
149363	0.002	7.85E-05	0.000039174	4.07E-05	2.51E-05	5.17E-05	5.64E-05	8.31E-05	0.002623795	0.014484822	0.000133324	0.113333425	0.000382831	0.000481126	4.39E-05	0.000100426	0.409720932	0.002090908	0.006703539	0.00016672	0.000108275	6.74E-05	0.000108186	8.78E-05	0.00015061	0.000150671	0.00029561	8.15E-05	5.33E-05	0.000127028	5.17E-05	4.39E-05	4.39E-05	5.80E-05	0.019820696	0.000103481	0.000171052	5.48E-05	0.000282877	5.33E-05	0.000125474	5.17E-05	8.94E-05	5.64E-05	7.99E-05	6.42E-05	4.23E-05	5.01E-05	0.00022768	4.86E-05	6.27E-05	4.23E-05	9.40E-05	5.17E-05	6.42E-05	4.86E-05	6.11E-05	4.70E-05	4.54E-05	5.95E-05	8.62E-05	5.17E-05	5.33E-05	5.64E-05	4.54E-05	4.54E-05	0.000136435	4.70E-05	7.68E-05	5.64E-05	7.05E-05	5.17E-05	0.000106612	6.42E-05	0.000108183	4.54E-05	5.48E-05	3.92E-05	4.07E-05	5.33E-05	7.05E-05	7.05E-05	5.01E-05	4.54E-05	5.01E-05	3.76E-05	5.80E-05	5.33E-05	6.74E-05	4.54E-05	5.33E-05	5.01E-05	6.11E-05	5.33E-05	4.54E-05	6.11E-05	5.64E-05	4.39E-05	4.39E-05	2.66E-05	5.80E-05	5.01E-05	3.92E-05	5.17E-05	5.64E-05	6.74E-05	5.80E-05	3.92E-05	5.48E-05	3.45E-05	5.48E-05	6.42E-05	5.01E-05	5.80E-05	6.27E-05	6.11E-05	5.64E-05	5.95E-05	6.58E-05	6.74E-05	5.33E-05	5.80E-05	8.30E-05	4.07E-05	4.54E-05	5.48E-05	6.42E-05	3.92E-05	4.54E-05	5.17E-05
149364	0.002	5.17E-05	5.92E-05	3.64E-05	3.34E-05	2.88E-05	4.40E-05	9.87E-05	0.002556977	0.014268729	0.00009421	0.108666401	0.000343168	0.000446177	0.000065312	8.67E-05	0.23634279	0.002047636	0.006435575	0.000161442	0.000149217	6.39E-05	9.58E-05	8.66E-05	0.000164216	0.000126203	0.000306215	6.68E-05	4.71E-05	0.000107887	7.14E-05	5.92E-05	5.01E-05	3.34E-05	0.019035155	0.000112421	0.000144389	5.92E-05	0.00031847	5.47E-05	0.000127706	5.47E-05	9.11E-05	2.73E-05	5.92E-05	3.80E-05	5.77E-05	3.95E-05	0.000199231	5.16E-05	5.92E-05	4.25E-05	0.000094174	4.56E-05	0.000069844	4.10E-05	6.38E-05	4.71E-05	4.25E-05	6.22E-05	6.68E-05	6.38E-05	4.86E-05	4.86E-05	5.31E-05	4.25E-05	0.000123066	0.000054655	0.000112427	2.73E-05	0.000075935	5.62E-05	0.000106329	4.55E-05	0.000080492	4.40E-05	5.01E-05	0.000054655	4.25E-05	5.77E-05	7.74E-05	0.000059212	4.55E-05	3.95E-05	6.22E-05	4.40E-05	7.29E-05	3.95E-05	0.00007896	5.77E-05	5.92E-05	3.49E-05	6.53E-05	0.000054655	6.83E-05	3.64E-05	0.000056173	4.86E-05	3.04E-05	6.53E-05	3.95E-05	6.07E-05	5.16E-05	6.68E-05	4.55E-05	6.68E-05	5.31E-05	6.98E-05	6.38E-05	5.31E-05	5.62E-05	4.40E-05	4.86E-05	4.25E-05	4.55E-05	4.55E-05	6.83E-05	5.92E-05	5.62E-05	4.86E-05	0.000054655	4.25E-05	6.98E-05	0.00004858	5.16E-05	3.95E-05	6.38E-05	4.25E-05	5.16E-05	4.10E-05
149365	0.002	5.52E-05	4.57E-05	3.94E-05	5.20E-05	3.46E-05	0.000050399	8.51E-05	0.002649793	0.014666412	0.000110333	0.113957818	0.000382969	0.00047407	5.98E-05	0.000113558	0.146936192	0.00223224	0.006583801	0.000203973	0.000119884	5.04E-05	0.000132424	0.000124637	0.000170337	0.000105614	0.000287509	6.93E-05	5.83E-05	0.000111931	6.46E-05	5.83E-05	5.83E-05	4.57E-05	0.01996493	7.25E-05	0.0001656	4.09E-05	0.000308056	5.98E-05	0.000148219	5.67E-05	9.77E-05	3.94E-05	9.14E-05	4.41E-05	3.78E-05	4.72E-05	0.000186172	0.000034646	0.000077176	4.72E-05	8.51E-05	3.46E-05	9.30E-05	4.57E-05	4.88E-05	3.94E-05	4.57E-05	6.30E-05	5.83E-05	3.62E-05	6.14E-05	5.35E-05	7.09E-05	5.83E-05	0.000119759	5.04E-05	8.35E-05	5.20E-05	7.40E-05	5.67E-05	0.000102433	6.14E-05	9.14E-05	0.000044095	6.30E-05	5.35E-05	7.09E-05	6.14E-05	5.51E-05	3.94E-05	4.88E-05	6.46E-05	6.30E-05	6.14E-05	4.88E-05	5.20E-05	6.61E-05	5.04E-05	7.09E-05	4.09E-05	4.88E-05	5.83E-05	5.20E-05	6.14E-05	5.20E-05	6.77E-05	4.57E-05	4.88E-05	4.72E-05	4.57E-05	4.72E-05	5.04E-05	4.72E-05	4.10E-05	7.24E-05	5.98E-05	8.03E-05	5.20E-05	5.20E-05	3.78E-05	5.83E-05	4.88E-05	5.98E-05	5.04E-05	5.67E-05	4.57E-05	6.93E-05	4.72E-05	7.24E-05	5.20E-05	5.98E-05	6.46E-05	6.46E-05	4.57E-05	0.00004252	5.04E-05	7.09E-05	5.20E-05
149366	0.002	7.85E-05	4.94E-05	7.50E-05	5.11E-05	4.26E-05	4.09E-05	8.69E-05	0.002922231	0.016305359	0.000127931	0.12248688	0.000416268	0.000517848	0.000052811	0.000117715	0.158688219	0.00225926	0.007197231	0.000162398	0.000127984	9.89E-05	0.000133075	0.000119358	0.000192779	0.000121084	0.000371146	9.20E-05	0.000063037	0.000155275	8.86E-05	4.94E-05	4.94E-05	5.62E-05	0.021557756	0.00010227	0.000153462	4.77E-05	0.000374485	0.00006473	0.000139795	6.64E-05	9.89E-05	0.000064733	9.03E-05	7.16E-05	6.30E-05	4.94E-05	0.000199601	5.28E-05	7.84E-05	4.94E-05	0.000122711	7.15E-05	9.03E-05	5.45E-05	0.00005962	5.11E-05	0.00005962	4.77E-05	7.84E-05	4.77E-05	6.81E-05	5.45E-05	5.62E-05	5.79E-05	0.000156867	7.15E-05	9.71E-05	5.11E-05	6.64E-05	5.96E-05	0.000143288	0.00005962	0.0001125	0.00005962	6.30E-05	3.75E-05	5.28E-05	3.07E-05	5.11E-05	0.00005962	6.13E-05	4.26E-05	4.43E-05	5.79E-05	6.47E-05	0.000040882	6.30E-05	5.11E-05	3.92E-05	5.96E-05	7.50E-05	4.43E-05	4.60E-05	5.28E-05	4.94E-05	5.96E-05	5.11E-05	6.81E-05	5.11E-05	4.09E-05	6.47E-05	4.26E-05	5.28E-05	5.96E-05	6.30E-05	0.00006473	7.84E-05	6.64E-05	5.45E-05	5.96E-05	5.79E-05	5.62E-05	7.15E-05	5.79E-05	5.11E-05	6.13E-05	0.00005962	0.00005962	6.98E-05	6.13E-05	7.84E-05	4.77E-05	4.94E-05	6.13E-05	0.000056211	6.30E-05	6.13E-05	5.28E-05
149367	0.002	5.83E-05	5.08E-05	4.18E-05	3.58E-05	3.43E-05	4.33E-05	7.92E-05	0.002459269	0.01406456	9.71E-05	0.107657099	0.000342107	0.000428158	6.57E-05	9.72E-05	0.341249788	0.002004178	0.006460984	0.000127281	0.00010467	5.08E-05	0.000110565	8.07E-05	0.00015548	0.000113658	0.000283083	7.32E-05	5.52E-05	0.000119562	4.63E-05	4.33E-05	4.18E-05	4.48E-05	0.019157527	9.56E-05	0.000182552	4.33E-05	0.000325199	4.18E-05	0.000124037	5.82E-05	0.000079148	0.00004031	7.62E-05	4.93E-05	3.58E-05	4.18E-05	0.000227443	4.18E-05	0.000052254	5.08E-05	7.47E-05	4.78E-05	7.02E-05	4.78E-05	4.48E-05	4.93E-05	4.63E-05	3.88E-05	7.91E-05	0.00004031	0.000052254	5.23E-05	4.33E-05	4.78E-05	0.000146456	3.28E-05	0.000076164	4.63E-05	6.42E-05	4.33E-05	0.000104584	6.72E-05	8.37E-05	5.23E-05	5.08E-05	4.93E-05	4.33E-05	5.08E-05	6.72E-05	4.18E-05	5.52E-05	0.000037324	0.000037324	4.03E-05	5.97E-05	4.93E-05	7.02E-05	5.97E-05	5.08E-05	0.000035829	5.23E-05	2.99E-05	5.67E-05	4.33E-05	4.78E-05	5.82E-05	5.37E-05	4.03E-05	6.12E-05	5.08E-05	0.000044789	5.52E-05	4.93E-05	5.67E-05	6.87E-05	5.82E-05	5.08E-05	4.63E-05	5.67E-05	4.63E-05	5.52E-05	0.000044789	3.88E-05	4.63E-05	5.37E-05	4.18E-05	6.12E-05	0.000044789	6.42E-05	4.93E-05	0.000071667	5.08E-05	5.67E-05	0.000038815	3.88E-05	5.23E-05	4.03E-05	0.000044789
149368	0.002	0.000100009	5.80E-05	4.99E-05	3.87E-05	2.58E-05	4.51E-05	9.19E-05	0.002732826	0.015020146	0.000133895	0.115579611	0.000368941	0.000574778	5.64E-05	9.52E-05	0.267486449	0.002214111	0.006799151	0.000169878	0.000125831	7.10E-05	0.000112875	1.00E-04	0.000151595	0.000119332	0.000331322	9.03E-05	4.67E-05	0.000140353	7.41E-05	6.12E-05	5.80E-05	4.83E-05	0.020280758	0.000101585	0.000167775	4.35E-05	0.000345988	6.44E-05	0.00012574	6.28E-05	0.000103159	6.60E-05	9.03E-05	5.32E-05	4.35E-05	3.38E-05	0.000216243	5.64E-05	7.25E-05	0.000053153	7.25E-05	3.38E-05	7.09E-05	5.15E-05	4.99E-05	7.09E-05	3.38E-05	4.83E-05	7.25E-05	4.67E-05	5.32E-05	0.000053153	6.28E-05	0.000053153	9.83E-05	5.96E-05	0.00008861	3.06E-05	8.22E-05	0.000041878	0.000117659	4.51E-05	9.51E-05	7.09E-05	5.32E-05	0.000056374	5.64E-05	4.83E-05	5.80E-05	5.32E-05	6.12E-05	6.77E-05	6.76E-05	6.28E-05	5.80E-05	8.22E-05	6.28E-05	0.000041878	5.80E-05	5.32E-05	5.80E-05	5.15E-05	6.93E-05	6.93E-05	5.48E-05	4.99E-05	0.000066038	4.67E-05	0.000069267	5.96E-05	3.54E-05	6.93E-05	6.28E-05	6.28E-05	6.93E-05	4.99E-05	5.32E-05	4.99E-05	6.12E-05	4.83E-05	4.99E-05	5.32E-05	4.99E-05	6.93E-05	5.96E-05	5.32E-05	7.09E-05	5.48E-05	6.12E-05	5.80E-05	9.02E-05	7.89E-05	6.12E-05	4.35E-05	6.28E-05	4.99E-05	6.28E-05	6.60E-05
149369	0.002	8.28E-05	5.46E-05	6.45E-05	4.80E-05	3.97E-05	2.81E-05	0.000104286	0.002843691	0.01573136	9.93E-05	0.118735576	0.000454208	0.000512549	7.61E-05	0.000105925	0.260190824	0.002253434	0.007058374	0.000164289	0.000115963	9.60E-05	0.000114187	9.93E-05	0.000163965	0.000135788	0.000375273	8.44E-05	0.000054573	0.000145733	8.11E-05	5.46E-05	4.80E-05	5.79E-05	0.020946109	0.000107646	0.000205446	5.13E-05	0.000341849	4.47E-05	0.000139054	4.47E-05	0.000109218	6.12E-05	7.28E-05	4.80E-05	4.80E-05	0.00005788	0.000225376	0.000054573	6.95E-05	4.96E-05	9.93E-05	3.80E-05	0.000112509	6.12E-05	7.44E-05	5.29E-05	5.62E-05	4.30E-05	8.93E-05	3.64E-05	5.95E-05	5.29E-05	7.28E-05	6.28E-05	0.000162262	5.46E-05	0.000107559	4.30E-05	0.000072774	2.98E-05	0.000130758	6.28E-05	0.000102581	5.29E-05	4.80E-05	3.80E-05	7.11E-05	4.96E-05	4.46E-05	0.000059534	6.61E-05	4.80E-05	6.28E-05	5.13E-05	6.45E-05	6.45E-05	6.95E-05	4.30E-05	0.000072769	6.61E-05	0.000056227	0.000041343	6.78E-05	6.12E-05	4.63E-05	4.47E-05	4.47E-05	3.31E-05	6.45E-05	6.12E-05	4.80E-05	5.62E-05	6.45E-05	0.000054573	6.61E-05	4.30E-05	7.77E-05	6.12E-05	5.62E-05	6.12E-05	4.63E-05	0.000054573	8.10E-05	6.28E-05	0.000054573	7.28E-05	5.46E-05	4.96E-05	7.28E-05	5.79E-05	0.000076074	4.80E-05	8.10E-05	5.62E-05	4.96E-05	5.13E-05	8.77E-05	0.000041343
149370	0.002	7.26E-05	5.40E-05	4.78E-05	3.70E-05	2.62E-05	0.000053966	6.17E-05	0.002531574	0.014357004	0.000103403	0.11279296	0.000376635	0.000473308	6.63E-05	0.00010189	0.150304915	0.002077467	0.006555336	0.000156228	9.26E-05	5.09E-05	8.79E-05	0.000063218	0.000142022	0.000114201	0.000290843	7.71E-05	6.32E-05	0.000120386	5.55E-05	0.000053966	4.47E-05	4.63E-05	0.019381549	8.48E-05	0.000183767	0.00004779	0.000290736	0.000052415	0.000126534	5.09E-05	9.25E-05	3.39E-05	6.78E-05	3.85E-05	4.16E-05	5.09E-05	0.000152806	6.01E-05	5.70E-05	4.93E-05	7.87E-05	4.93E-05	7.55E-05	3.55E-05	6.32E-05	5.40E-05	5.09E-05	3.24E-05	0.000074014	4.16E-05	7.56E-05	3.55E-05	0.000061665	4.47E-05	0.000117246	6.63E-05	0.000107979	4.62E-05	8.17E-05	0.00004779	0.000138909	4.32E-05	0.000104904	6.63E-05	5.86E-05	4.01E-05	5.40E-05	4.47E-05	7.40E-05	3.24E-05	6.32E-05	3.85E-05	5.09E-05	4.32E-05	5.70E-05	5.09E-05	6.47E-05	0.000047788	5.40E-05	0.000052415	6.94E-05	6.48E-05	5.09E-05	5.55E-05	6.01E-05	4.93E-05	0.00004779	0.00005704	4.78E-05	5.40E-05	0.000052415	5.86E-05	5.70E-05	4.32E-05	6.94E-05	4.01E-05	0.00005704	4.78E-05	5.55E-05	3.85E-05	0.000052415	4.32E-05	4.93E-05	4.93E-05	4.93E-05	0.000052415	6.94E-05	2.16E-05	7.09E-05	5.09E-05	5.09E-05	4.78E-05	5.55E-05	4.62E-05	0.000043165	5.86E-05	6.01E-05	6.32E-05
149371	0.002	7.67E-05	4.06E-05	3.59E-05	3.28E-05	4.22E-05	4.69E-05	7.82E-05	0.002695475	0.014774019	0.000103229	0.112876131	0.000378634	0.000441861	0.000068786	0.000136203	0.139541289	0.002171902	0.00651219	0.00015213	0.000126796	6.88E-05	0.000114188	9.07E-05	0.000175273	0.000129879	0.000313721	8.91E-05	4.84E-05	0.000162807	0.000060944	5.63E-05	4.06E-05	4.53E-05	0.019927163	9.85E-05	0.000172148	5.94E-05	0.000330866	0.000070327	0.000136144	0.000064074	0.000100079	5.16E-05	0.000060944	3.13E-05	5.63E-05	0.00004688	0.0002051	6.10E-05	7.50E-05	6.25E-05	9.85E-05	5.00E-05	9.38E-05	5.31E-05	5.16E-05	5.00E-05	4.06E-05	5.63E-05	9.07E-05	0.00004688	5.00E-05	0.000070327	6.41E-05	4.38E-05	0.000161135	4.53E-05	0.000076585	4.22E-05	0.000067204	4.06E-05	0.000121983	6.41E-05	8.44E-05	5.16E-05	6.56E-05	3.91E-05	5.16E-05	3.91E-05	7.50E-05	0.000054693	0.00004688	5.31E-05	6.41E-05	4.84E-05	4.06E-05	0.000053131	8.13E-05	2.97E-05	7.81E-05	4.22E-05	6.41E-05	5.00E-05	6.25E-05	4.06E-05	5.16E-05	3.44E-05	4.22E-05	4.53E-05	5.00E-05	5.16E-05	5.16E-05	5.63E-05	3.91E-05	0.00004688	6.41E-05	4.53E-05	5.47E-05	3.75E-05	7.97E-05	5.63E-05	4.38E-05	3.91E-05	5.31E-05	5.47E-05	6.56E-05	5.31E-05	5.16E-05	5.31E-05	6.41E-05	0.000040627	6.56E-05	4.84E-05	5.94E-05	0.000060944	6.72E-05	4.38E-05	5.63E-05	5.16E-05
149372	0.002	5.64E-05	4.27E-05	4.11E-05	3.20E-05	3.05E-05	4.26E-05	8.08E-05	0.002516274	0.014234554	0.000115903	0.109646533	0.000391983	0.000472267	0.000070071	0.00011447	0.138254357	0.001993828	0.006529914	0.000158963	0.000109856	6.10E-05	9.45E-05	8.99E-05	0.000131113	0.000112824	0.000308808	6.85E-05	6.70E-05	0.000106715	6.86E-05	0.000036555	6.25E-05	4.57E-05	0.019191119	8.53E-05	0.000180081	4.87E-05	0.000267299	7.62E-05	0.000118929	6.40E-05	8.53E-05	4.11E-05	0.000071592	4.72E-05	5.18E-05	4.87E-05	0.000178536	4.57E-05	0.000056349	4.42E-05	0.000079231	4.11E-05	8.68E-05	4.87E-05	0.000050263	5.48E-05	4.87E-05	0.000056365	0.000105152	3.96E-05	5.94E-05	2.74E-05	7.01E-05	5.79E-05	0.000146397	5.18E-05	8.84E-05	7.01E-05	6.70E-05	0.000044171	0.000129587	6.25E-05	9.75E-05	2.59E-05	4.72E-05	5.94E-05	6.85E-05	4.42E-05	6.85E-05	5.03E-05	4.87E-05	5.48E-05	5.33E-05	5.03E-05	7.46E-05	5.18E-05	5.79E-05	5.03E-05	5.64E-05	4.11E-05	6.70E-05	3.96E-05	4.57E-05	6.09E-05	5.94E-05	5.03E-05	5.94E-05	4.11E-05	4.57E-05	4.11E-05	5.64E-05	6.40E-05	5.18E-05	5.33E-05	5.79E-05	4.26E-05	6.70E-05	4.42E-05	6.55E-05	5.94E-05	4.87E-05	4.26E-05	5.94E-05	4.72E-05	5.94E-05	5.18E-05	6.40E-05	3.66E-05	5.79E-05	5.79E-05	5.64E-05	4.26E-05	4.11E-05	4.11E-05	4.42E-05	5.64E-05	5.64E-05	3.96E-05
149373	0.002	6.77E-05	3.70E-05	3.70E-05	0.00004829	3.86E-05	5.96E-05	7.73E-05	0.002724764	0.014961899	0.000133744	0.114804152	0.000404517	0.000473076	6.92E-05	0.00012245	0.202931539	0.002123863	0.007013314	0.00016791	0.000101546	5.96E-05	0.000140179	9.18E-05	0.000140145	0.00011599	0.00032794	6.44E-05	5.80E-05	0.000132188	0.000051504	4.67E-05	4.67E-05	5.79E-05	0.020638502	0.000107912	0.000199935	5.47E-05	0.000326228	7.89E-05	0.000145022	4.99E-05	9.83E-05	4.02E-05	7.73E-05	5.47E-05	5.95E-05	4.35E-05	0.000204778	5.47E-05	0.000070815	4.02E-05	0.000082098	5.31E-05	8.70E-05	5.47E-05	6.60E-05	5.79E-05	5.15E-05	5.31E-05	0.000086934	4.83E-05	6.76E-05	4.35E-05	6.12E-05	4.99E-05	0.000140137	0.000051502	9.18E-05	4.02E-05	8.05E-05	0.000049892	0.000130462	5.79E-05	9.50E-05	4.18E-05	7.73E-05	4.83E-05	7.08E-05	3.70E-05	6.44E-05	6.60E-05	5.79E-05	6.44E-05	4.18E-05	5.47E-05	5.63E-05	5.31E-05	8.37E-05	3.86E-05	7.08E-05	5.79E-05	0.000065989	5.79E-05	0.000045064	5.47E-05	6.12E-05	0.000043452	0.000049892	5.15E-05	4.83E-05	6.76E-05	4.18E-05	6.12E-05	4.67E-05	4.83E-05	5.95E-05	4.67E-05	6.44E-05	4.83E-05	4.83E-05	5.31E-05	5.15E-05	0.000045064	6.60E-05	4.83E-05	5.79E-05	5.31E-05	6.76E-05	4.83E-05	6.12E-05	5.79E-05	5.79E-05	4.18E-05	6.76E-05	4.83E-05	5.47E-05	5.31E-05	7.56E-05	0.000045064
149374	0.002	6.47E-05	3.91E-05	3.46E-05	0.000048082	4.66E-05	3.76E-05	6.31E-05	0.002534991	0.014564408	9.17E-05	0.108720834	0.000370034	0.000491815	4.51E-05	0.000118868	0.329588116	0.002127256	0.006430002	0.000146364	0.000111367	7.52E-05	9.17E-05	7.52E-05	0.00015348	0.000121861	0.000292456	6.62E-05	5.56E-05	0.000138468	4.51E-05	4.51E-05	0.000049587	4.51E-05	0.01924758	9.63E-05	0.000180644	4.96E-05	0.000297063	6.76E-05	0.000114296	5.56E-05	8.42E-05	3.61E-05	7.21E-05	4.81E-05	5.41E-05	4.36E-05	0.000191171	4.96E-05	6.76E-05	4.36E-05	7.82E-05	5.26E-05	8.42E-05	5.11E-05	5.11E-05	4.51E-05	0.000034559	4.21E-05	8.27E-05	4.51E-05	6.31E-05	5.56E-05	6.01E-05	6.01E-05	0.000117285	5.86E-05	9.47E-05	5.56E-05	5.86E-05	0.000064617	9.32E-05	4.66E-05	9.47E-05	0.000037564	7.21E-05	0.000048082	5.26E-05	6.01E-05	7.21E-05	5.11E-05	5.11E-05	3.31E-05	4.66E-05	2.85E-05	3.61E-05	4.96E-05	7.97E-05	4.51E-05	7.36E-05	5.41E-05	5.11E-05	4.21E-05	5.11E-05	3.91E-05	6.01E-05	0.0000586	6.01E-05	3.61E-05	4.96E-05	6.46E-05	5.11E-05	3.91E-05	5.56E-05	4.21E-05	5.71E-05	4.96E-05	7.66E-05	4.36E-05	4.96E-05	4.36E-05	4.36E-05	4.36E-05	4.96E-05	4.36E-05	6.16E-05	5.71E-05	6.91E-05	5.71E-05	7.51E-05	5.11E-05	6.01E-05	4.06E-05	4.06E-05	4.66E-05	3.76E-05	6.01E-05	6.31E-05	4.51E-05
149375	0.002	6.89E-05	3.83E-05	4.59E-05	0.000053566	3.21E-05	4.59E-05	7.04E-05	0.002694533	0.014662575	0.000133251	0.1102208	0.000335035	0.000539448	6.59E-05	0.000101121	0.26605205	0.00214215	0.006733755	0.000153471	0.000122658	6.89E-05	9.65E-05	0.000102608	0.00015624	0.000102611	0.000353314	7.50E-05	5.05E-05	0.000137893	4.74E-05	4.44E-05	4.90E-05	5.51E-05	0.019517765	7.35E-05	0.000148586	4.13E-05	0.000285395	5.20E-05	0.000111775	5.05E-05	9.34E-05	4.13E-05	7.35E-05	3.21E-05	4.74E-05	4.13E-05	0.000202303	3.21E-05	5.97E-05	6.73E-05	9.03E-05	5.66E-05	0.000081116	5.05E-05	4.44E-05	3.21E-05	5.97E-05	6.73E-05	9.18E-05	4.28E-05	6.88E-05	4.44E-05	6.43E-05	4.28E-05	0.000120933	0.00006119	0.00008723	5.05E-05	0.000088787	6.43E-05	0.000110227	5.66E-05	0.000113279	5.35E-05	4.89E-05	5.35E-05	6.12E-05	4.90E-05	5.51E-05	5.20E-05	6.43E-05	4.74E-05	6.12E-05	4.74E-05	3.98E-05	3.37E-05	6.73E-05	4.44E-05	4.13E-05	0.00004589	5.97E-05	3.21E-05	6.12E-05	4.13E-05	4.44E-05	3.98E-05	5.66E-05	5.51E-05	6.42E-05	4.44E-05	3.98E-05	5.20E-05	5.66E-05	4.90E-05	5.05E-05	6.42E-05	9.33E-05	5.97E-05	6.88E-05	4.28E-05	4.28E-05	4.13E-05	4.90E-05	4.28E-05	5.81E-05	5.20E-05	5.05E-05	6.42E-05	7.34E-05	6.12E-05	7.34E-05	4.74E-05	5.81E-05	4.59E-05	4.90E-05	5.66E-05	5.20E-05	5.51E-05
149376	0.002	6.22E-05	4.88E-05	3.40E-05	0.00004286	3.10E-05	3.99E-05	9.91E-05	0.002415545	0.013943942	0.000103571	0.106677072	0.000386471	0.000411693	4.58E-05	0.0001051	0.25281552	0.002131619	0.006387172	0.000152801	0.000112523	4.73E-05	9.76E-05	0.000096167	0.000127204	0.000119851	0.000272793	7.69E-05	5.02E-05	0.000113945	5.47E-05	3.99E-05	0.000045818	4.43E-05	0.018878662	0.00008872	0.000137612	0.000059122	0.00029062	4.14E-05	0.000106483	4.88E-05	7.24E-05	3.99E-05	0.000073921	4.14E-05	3.99E-05	2.96E-05	0.000211818	7.24E-05	7.10E-05	4.73E-05	6.95E-05	5.03E-05	7.39E-05	4.43E-05	5.32E-05	3.69E-05	3.69E-05	5.17E-05	7.54E-05	3.99E-05	3.40E-05	5.32E-05	6.21E-05	5.02E-05	0.000115352	5.02E-05	7.84E-05	5.17E-05	6.95E-05	4.73E-05	0.000109454	4.73E-05	7.10E-05	6.06E-05	6.50E-05	0.00004286	6.06E-05	5.02E-05	7.39E-05	5.02E-05	5.17E-05	4.88E-05	4.58E-05	5.02E-05	4.73E-05	3.40E-05	7.69E-05	4.73E-05	0.000056161	5.47E-05	0.000062073	3.99E-05	6.95E-05	4.58E-05	0.000038426	0.00003547	5.32E-05	5.32E-05	5.02E-05	4.29E-05	0.000056161	6.36E-05	5.17E-05	4.58E-05	0.000059119	3.99E-05	0.000056161	4.58E-05	4.88E-05	4.88E-05	4.58E-05	4.73E-05	0.000056161	4.29E-05	5.02E-05	0.000056161	4.73E-05	5.02E-05	7.24E-05	0.000056161	6.36E-05	6.06E-05	4.88E-05	5.47E-05	4.58E-05	4.88E-05	5.47E-05	5.17E-05
149377	0.002	0.000076907	5.60E-05	5.92E-05	4.16E-05	3.20E-05	4.16E-05	7.20E-05	0.002661926	0.01506893	0.000136186	0.114694434	0.000377962	0.000541601	6.08E-05	0.000134626	0.155009416	0.002279406	0.006827233	0.000152474	0.000123411	7.52E-05	0.000121745	7.36E-05	0.00014735	0.00010569	0.000330876	0.000078416	5.12E-05	0.000124968	7.52E-05	4.32E-05	4.32E-05	6.24E-05	0.020693312	8.32E-05	0.000174652	0.000039997	0.000362943	3.52E-05	0.00011688	0.000047999	7.52E-05	4.80E-05	9.92E-05	2.88E-05	5.92E-05	4.16E-05	0.000208358	5.60E-05	7.52E-05	4.96E-05	9.93E-05	5.12E-05	8.64E-05	3.84E-05	7.68E-05	5.12E-05	3.84E-05	5.12E-05	0.000110441	5.92E-05	6.88E-05	5.12E-05	5.76E-05	4.16E-05	0.000163378	5.92E-05	0.000107272	4.32E-05	6.56E-05	4.64E-05	0.000134506	6.88E-05	0.000102465	0.000039997	5.44E-05	4.32E-05	4.80E-05	4.48E-05	8.80E-05	5.28E-05	5.92E-05	4.64E-05	5.92E-05	6.72E-05	6.72E-05	5.28E-05	0.000070398	6.88E-05	6.40E-05	4.16E-05	5.76E-05	4.96E-05	0.000060796	5.12E-05	5.92E-05	4.16E-05	5.44E-05	5.44E-05	6.56E-05	3.04E-05	4.32E-05	5.76E-05	6.24E-05	5.76E-05	7.04E-05	5.92E-05	6.72E-05	5.60E-05	6.24E-05	6.88E-05	3.84E-05	4.80E-05	4.64E-05	4.48E-05	4.80E-05	5.92E-05	5.92E-05	4.80E-05	0.000039997	4.80E-05	7.20E-05	6.56E-05	7.52E-05	4.64E-05	6.56E-05	5.60E-05	5.60E-05	6.40E-05
149378	0.002	5.69E-05	0.000061624	4.58E-05	4.58E-05	5.05E-05	4.58E-05	9.79E-05	0.002754794	0.014893159	0.000112195	0.111649234	0.000385573	0.000454146	7.26E-05	0.000117018	0.312604929	0.002127216	0.006857044	0.000168077	0.00011225	4.58E-05	0.000118504	8.69E-05	0.000142243	0.000139104	0.00030421	7.74E-05	4.58E-05	0.000143906	0.000064741	3.95E-05	5.53E-05	6.16E-05	0.01960716	0.000074225	0.000162804	6.00E-05	0.000296107	7.74E-05	0.00015014	0.000063148	7.74E-05	5.05E-05	8.37E-05	5.05E-05	5.53E-05	4.58E-05	0.000205611	6.95E-05	7.42E-05	4.89E-05	8.68E-05	3.47E-05	7.10E-05	4.74E-05	0.000064722	3.63E-05	6.31E-05	5.68E-05	6.79E-05	0.000044198	5.05E-05	4.89E-05	5.37E-05	4.58E-05	0.000139044	5.37E-05	9.00E-05	6.00E-05	5.53E-05	4.42E-05	0.000124843	6.00E-05	9.79E-05	2.68E-05	5.84E-05	6.00E-05	6.95E-05	4.74E-05	0.000064722	5.37E-05	0.000063146	4.10E-05	6.16E-05	2.68E-05	6.16E-05	3.31E-05	8.52E-05	4.42E-05	0.000061572	5.53E-05	0.000064722	5.68E-05	5.68E-05	6.16E-05	4.74E-05	5.68E-05	3.63E-05	0.000064722	0.000048934	4.58E-05	5.53E-05	6.31E-05	5.53E-05	4.58E-05	5.53E-05	4.89E-05	5.21E-05	6.31E-05	4.74E-05	3.79E-05	4.26E-05	5.05E-05	7.10E-05	5.68E-05	5.53E-05	4.10E-05	6.63E-05	3.47E-05	6.16E-05	6.79E-05	7.74E-05	6.47E-05	6.31E-05	5.21E-05	0.000056829	4.89E-05	6.31E-05	4.10E-05
149379	0.002	6.78E-05	0.000049534	5.28E-05	3.47E-05	4.79E-05	4.29E-05	8.59E-05	0.002830192	0.015387959	0.000113997	0.119475441	0.000408234	0.000509935	6.93E-05	0.000100829	0.258674386	0.002169627	0.006923768	0.000144056	0.000120694	0.000100809	9.41E-05	0.000102435	0.00018017	0.000142164	0.000324638	0.000082542	6.11E-05	0.000140487	0.000072636	5.28E-05	4.62E-05	4.46E-05	0.020600832	0.000109014	0.000183501	4.79E-05	0.000356157	5.45E-05	0.000125548	4.95E-05	0.000107371	5.94E-05	6.77E-05	0.000066024	5.94E-05	5.94E-05	0.000226551	0.000057774	4.46E-05	6.27E-05	0.000102373	6.77E-05	8.26E-05	4.79E-05	5.78E-05	4.13E-05	5.94E-05	4.29E-05	0.000092453	5.61E-05	5.94E-05	3.30E-05	6.77E-05	4.95E-05	0.00016028	5.28E-05	9.58E-05	6.11E-05	7.92E-05	4.29E-05	0.0001123	6.77E-05	8.25E-05	5.61E-05	5.94E-05	4.79E-05	0.000069325	4.62E-05	0.000066024	4.13E-05	5.78E-05	4.13E-05	4.79E-05	3.96E-05	0.000051167	5.12E-05	7.26E-05	6.77E-05	6.60E-05	5.78E-05	6.93E-05	4.95E-05	7.92E-05	4.46E-05	5.28E-05	4.29E-05	4.62E-05	4.13E-05	5.61E-05	6.11E-05	5.28E-05	5.45E-05	4.95E-05	6.44E-05	6.60E-05	4.46E-05	5.61E-05	4.62E-05	4.62E-05	6.77E-05	5.12E-05	0.000056106	0.000072624	7.10E-05	6.11E-05	5.12E-05	8.25E-05	5.28E-05	5.45E-05	5.28E-05	6.27E-05	5.94E-05	6.27E-05	6.27E-05	6.11E-05	0.000047863	5.28E-05	4.95E-05
149380	0.002	7.46E-05	4.21E-05	4.86E-05	4.05E-05	3.40E-05	2.91E-05	9.56E-05	0.002705154	0.015120401	0.000113447	0.115977836	0.000377386	0.000493849	0.00006964	0.000129763	0.377149347	0.002145649	0.006927986	0.000157544	0.000131383	4.70E-05	9.56E-05	9.72E-05	0.000157205	0.000108563	0.000318398	7.61E-05	6.15E-05	0.000140984	4.69E-05	5.02E-05	6.15E-05	4.86E-05	0.020338124	8.59E-05	0.000212521	4.37E-05	0.000350966	4.53E-05	0.000105291	5.34E-05	9.40E-05	3.72E-05	7.12E-05	3.72E-05	6.96E-05	4.53E-05	0.000212473	4.21E-05	6.15E-05	3.56E-05	6.80E-05	5.34E-05	9.39E-05	5.34E-05	7.45E-05	4.21E-05	5.34E-05	4.21E-05	0.000123124	4.21E-05	8.42E-05	5.83E-05	5.99E-05	4.86E-05	0.000129617	5.02E-05	7.93E-05	5.99E-05	7.94E-05	4.69E-05	0.000105297	7.77E-05	8.10E-05	5.67E-05	6.80E-05	7.77E-05	0.000071234	3.89E-05	7.93E-05	5.18E-05	4.53E-05	4.53E-05	0.000055042	5.99E-05	6.80E-05	4.53E-05	5.83E-05	3.24E-05	6.80E-05	4.37E-05	6.80E-05	5.99E-05	4.69E-05	4.86E-05	5.18E-05	5.18E-05	5.02E-05	0.000064756	5.02E-05	5.18E-05	5.67E-05	5.50E-05	5.50E-05	0.000063137	7.45E-05	4.53E-05	6.64E-05	4.86E-05	5.67E-05	4.53E-05	5.83E-05	4.53E-05	5.02E-05	5.67E-05	5.18E-05	0.000056659	6.15E-05	6.31E-05	5.34E-05	5.83E-05	6.64E-05	4.53E-05	6.15E-05	5.50E-05	5.67E-05	5.83E-05	9.07E-05	4.69E-05
149381	0.002	6.54E-05	4.25E-05	3.59E-05	3.92E-05	4.08E-05	5.39E-05	8.82E-05	0.002883243	0.015659477	0.000145584	0.117504791	0.000404003	0.000486501	0.000067009	0.000119408	0.148279039	0.002167513	0.007088882	0.000178765	0.000135803	7.02E-05	0.000120983	0.000094787	0.000166815	0.000145512	0.000327765	7.68E-05	5.39E-05	0.000127573	6.37E-05	3.92E-05	4.57E-05	4.90E-05	0.020415787	0.000106214	0.00016684	4.74E-05	0.000342525	6.04E-05	0.000127501	0.000060435	7.68E-05	4.90E-05	8.00E-05	7.02E-05	6.04E-05	3.92E-05	0.000224192	5.39E-05	8.00E-05	4.74E-05	6.53E-05	6.04E-05	8.66E-05	4.41E-05	6.86E-05	4.57E-05	4.90E-05	4.41E-05	0.000111118	4.08E-05	5.39E-05	6.04E-05	6.04E-05	3.76E-05	0.000119284	6.86E-05	8.33E-05	5.39E-05	6.04E-05	5.39E-05	0.000137272	0.000063691	9.47E-05	6.04E-05	6.04E-05	0.000063691	0.000053888	4.74E-05	0.000078392	5.06E-05	0.000063691	6.53E-05	4.41E-05	3.27E-05	6.04E-05	0.000057159	6.70E-05	6.53E-05	0.000042461	4.08E-05	6.70E-05	5.06E-05	7.02E-05	3.76E-05	6.53E-05	5.39E-05	0.000029396	5.88E-05	6.70E-05	0.000042461	7.35E-05	6.37E-05	6.86E-05	5.55E-05	0.000068593	5.06E-05	6.37E-05	4.74E-05	5.39E-05	5.23E-05	4.74E-05	5.55E-05	3.76E-05	5.55E-05	4.90E-05	0.000042461	0.000047358	5.88E-05	0.00007349	5.72E-05	4.41E-05	5.39E-05	4.41E-05	3.92E-05	4.57E-05	4.90E-05	6.21E-05	6.21E-05
149382	0.002	6.44E-05	6.13E-05	4.13E-05	3.52E-05	5.05E-05	3.98E-05	8.89E-05	0.002510402	0.014687068	0.000105763	0.11284988	0.00041416	0.000456145	5.21E-05	0.000113522	0.270204136	0.001990573	0.006492488	0.000141446	0.000141236	6.28E-05	0.000107298	9.35E-05	0.000124145	0.000105779	0.000336703	0.000070448	0.000061281	0.000134959	7.50E-05	4.75E-05	4.13E-05	5.21E-05	0.019135594	9.35E-05	0.000171822	6.13E-05	0.000301137	7.20E-05	0.0001088	6.13E-05	0.000102663	3.52E-05	6.43E-05	4.13E-05	4.13E-05	4.59E-05	0.000194798	0.00003062	6.74E-05	4.44E-05	8.89E-05	4.59E-05	6.74E-05	0.000053593	6.89E-05	4.44E-05	3.83E-05	3.83E-05	0.00006585	0.000053593	0.000065845	4.13E-05	7.04E-05	4.59E-05	0.000134887	4.90E-05	6.59E-05	3.83E-05	7.05E-05	4.44E-05	0.000108819	6.74E-05	8.88E-05	6.28E-05	6.74E-05	5.05E-05	5.36E-05	4.44E-05	6.89E-05	5.05E-05	4.59E-05	3.67E-05	5.67E-05	5.36E-05	5.51E-05	3.67E-05	6.28E-05	4.29E-05	4.44E-05	4.59E-05	5.67E-05	0.000055124	6.43E-05	4.75E-05	5.21E-05	5.21E-05	4.90E-05	5.67E-05	5.82E-05	4.90E-05	6.43E-05	4.75E-05	5.82E-05	6.89E-05	5.05E-05	4.29E-05	5.82E-05	5.21E-05	4.59E-05	0.000053593	5.05E-05	5.67E-05	5.82E-05	0.000055124	6.43E-05	4.44E-05	7.20E-05	5.21E-05	5.21E-05	4.59E-05	7.35E-05	5.36E-05	4.29E-05	5.97E-05	4.44E-05	4.90E-05	0.000079628	0.000059711
149383	0.002	6.95E-05	0.000059976	3.79E-05	4.42E-05	3.94E-05	4.89E-05	9.15E-05	0.002471752	0.015280198	0.00011843	0.114227376	0.00034866	0.000489146	4.73E-05	9.16E-05	0.360626377	0.002195781	0.006648119	0.000125106	0.000126407	7.58E-05	0.000113685	0.00010419	0.000191251	0.000161141	0.000348414	7.42E-05	5.52E-05	0.000164333	7.26E-05	4.89E-05	4.26E-05	5.84E-05	0.019810858	9.94E-05	0.000173761	0.000050476	0.000335619	6.94E-05	0.000097869	5.21E-05	8.36E-05	0.000050476	7.73E-05	4.57E-05	4.89E-05	6.79E-05	0.000197516	5.52E-05	4.42E-05	4.57E-05	0.000082043	4.73E-05	6.78E-05	4.57E-05	5.21E-05	5.52E-05	4.26E-05	4.73E-05	7.26E-05	5.36E-05	7.10E-05	4.57E-05	6.47E-05	4.89E-05	0.000143685	5.68E-05	6.94E-05	5.52E-05	8.21E-05	4.73E-05	0.000126294	5.21E-05	8.05E-05	4.89E-05	5.36E-05	5.99E-05	6.47E-05	5.21E-05	5.68E-05	4.89E-05	3.31E-05	5.68E-05	3.94E-05	4.58E-05	6.47E-05	4.26E-05	7.57E-05	4.10E-05	3.94E-05	0.000042589	6.47E-05	0.000050476	6.62E-05	4.73E-05	5.20E-05	3.94E-05	6.47E-05	5.68E-05	4.57E-05	4.10E-05	0.000050476	6.62E-05	4.10E-05	4.73E-05	0.000058361	5.52E-05	7.10E-05	5.21E-05	5.84E-05	5.68E-05	3.79E-05	3.15E-05	5.68E-05	0.000058363	0.000050476	5.05E-05	0.000050476	5.52E-05	6.47E-05	6.15E-05	5.52E-05	0.000055213	3.63E-05	6.15E-05	4.57E-05	4.73E-05	0.000050476	4.26E-05
149384	0.002	6.55E-05	4.63E-05	3.51E-05	5.27E-05	3.35E-05	4.95E-05	9.58E-05	0.002720505	0.0150181	0.000105457	0.114858239	0.000368927	0.000502924	8.14E-05	0.000119922	0.305626403	0.002101347	0.006678687	0.000145806	0.00011991	5.59E-05	0.000111824	9.91E-05	0.000198282	0.000132654	0.000329904	7.82E-05	5.91E-05	0.00012943	6.22E-05	6.70E-05	5.27E-05	5.11E-05	0.020204886	9.59E-05	0.000172636	4.31E-05	0.000325082	8.94E-05	0.000118194	5.11E-05	0.000103819	4.79E-05	7.34E-05	0.000054265	6.07E-05	0.000054265	0.000195044	7.66E-05	7.82E-05	5.27E-05	6.70E-05	3.99E-05	7.98E-05	6.54E-05	5.43E-05	0.000043095	4.47E-05	4.31E-05	8.30E-05	0.000060649	7.66E-05	5.27E-05	6.70E-05	7.18E-05	0.000122974	6.70E-05	0.00010061	5.11E-05	6.70E-05	3.51E-05	0.000155007	0.00006225	0.000100613	6.38E-05	4.63E-05	4.47E-05	6.22E-05	0.000060649	0.000081405	6.54E-05	5.27E-05	3.35E-05	5.11E-05	5.11E-05	6.22E-05	5.27E-05	6.86E-05	4.15E-05	4.31E-05	7.18E-05	6.22E-05	4.63E-05	6.38E-05	6.22E-05	6.70E-05	3.51E-05	4.47E-05	5.27E-05	7.18E-05	5.11E-05	4.15E-05	0.000057457	5.11E-05	0.000060649	5.59E-05	2.71E-05	5.11E-05	6.54E-05	6.22E-05	4.79E-05	4.79E-05	0.000039901	0.000054265	6.70E-05	4.79E-05	6.38E-05	4.15E-05	4.63E-05	7.02E-05	4.79E-05	7.18E-05	0.000054265	0.000060649	3.51E-05	3.67E-05	5.59E-05	0.00007342	4.63E-05
149385	0.002	6.57E-05	5.31E-05	3.43E-05	3.90E-05	4.68E-05	4.37E-05	9.22E-05	0.002643537	0.014683807	0.000136043	0.114122501	0.000393939	0.000479176	4.84E-05	0.000115712	0.247735578	0.002056205	0.006668434	0.000178721	0.0001236	7.51E-05	0.000106282	0.000100022	0.000151725	0.000140682	0.000302433	9.84E-05	0.00006714	0.000106311	7.03E-05	4.22E-05	5.15E-05	3.75E-05	0.019499619	8.28E-05	0.00018144	6.09E-05	0.000335369	6.40E-05	0.000143807	0.000042156	0.000114078	4.22E-05	7.50E-05	4.84E-05	3.12E-05	4.68E-05	0.000203347	3.90E-05	5.78E-05	2.97E-05	8.43E-05	0.000060897	0.000087471	4.06E-05	4.84E-05	4.53E-05	5.15E-05	5.00E-05	7.65E-05	4.84E-05	6.25E-05	4.53E-05	5.62E-05	4.68E-05	0.000134394	5.46E-05	0.000109379	0.000028104	6.25E-05	5.31E-05	0.000096881	5.62E-05	7.81E-05	3.75E-05	4.84E-05	0.000042156	5.62E-05	5.31E-05	5.46E-05	0.000042156	5.93E-05	3.90E-05	4.68E-05	3.75E-05	6.25E-05	3.12E-05	7.34E-05	5.15E-05	6.87E-05	6.09E-05	7.65E-05	0.000054647	4.84E-05	4.22E-05	0.000060892	3.12E-05	4.37E-05	4.06E-05	5.15E-05	4.84E-05	5.46E-05	0.000057772	6.71E-05	6.09E-05	7.50E-05	5.00E-05	6.71E-05	0.000039031	6.40E-05	4.53E-05	4.84E-05	3.59E-05	5.00E-05	5.93E-05	0.000064015	4.84E-05	6.87E-05	6.25E-05	0.000054647	2.97E-05	5.93E-05	6.71E-05	0.00006714	5.00E-05	4.37E-05	0.000057765	6.87E-05	5.62E-05
149386	0.002	5.46E-05	5.78E-05	4.33E-05	3.21E-05	5.30E-05	4.81E-05	8.67E-05	0.002749076	0.015080056	0.000112447	0.113652464	0.0004132	0.00047632	7.06E-05	0.000117344	0.290020595	0.002192492	0.006735678	0.000148102	0.000136702	7.39E-05	0.000120504	0.000097989	0.000165546	0.000118909	0.000356222	7.71E-05	4.33E-05	0.000147893	6.26E-05	0.000049758	6.10E-05	4.49E-05	0.020536114	0.000089926	0.00015588	5.46E-05	0.000339876	0.000075447	0.000142994	6.10E-05	9.47E-05	3.69E-05	0.000085089	4.17E-05	4.17E-05	4.65E-05	0.000217087	4.65E-05	8.51E-05	3.69E-05	8.19E-05	3.53E-05	6.90E-05	0.000052963	6.90E-05	4.65E-05	5.78E-05	0.000048146	0.00010117	5.14E-05	6.74E-05	5.14E-05	5.62E-05	5.30E-05	0.000117227	3.69E-05	9.31E-05	5.78E-05	7.87E-05	4.49E-05	0.00013173	5.30E-05	8.99E-05	5.14E-05	4.81E-05	5.46E-05	4.65E-05	4.33E-05	9.63E-05	4.65E-05	6.10E-05	6.26E-05	3.37E-05	4.98E-05	4.17E-05	6.10E-05	6.26E-05	3.69E-05	5.46E-05	4.98E-05	6.74E-05	6.58E-05	7.22E-05	4.98E-05	5.46E-05	4.33E-05	6.26E-05	5.14E-05	6.74E-05	4.33E-05	6.10E-05	5.94E-05	6.74E-05	6.10E-05	5.30E-05	4.98E-05	5.46E-05	4.49E-05	3.37E-05	6.90E-05	5.94E-05	5.14E-05	4.98E-05	2.89E-05	6.26E-05	5.14E-05	0.000052961	5.78E-05	5.14E-05	6.10E-05	6.26E-05	6.42E-05	4.65E-05	4.98E-05	7.06E-05	4.17E-05	3.05E-05	5.62E-05
149387	0.002	6.60E-05	8.01E-05	3.61E-05	5.02E-05	2.51E-05	2.98E-05	8.95E-05	0.002624862	0.014995739	0.000114734	0.113626274	0.000399222	0.000513721	5.65E-05	0.000100599	0.147768659	0.002026335	0.006819779	0.000141681	9.75E-05	7.86E-05	0.000102089	0.000084826	0.00015244	0.000103708	0.000343432	7.85E-05	5.02E-05	0.000136752	7.69E-05	4.55E-05	6.59E-05	4.55E-05	0.019461242	8.01E-05	0.000155596	5.65E-05	0.000314949	6.28E-05	0.00012095	5.34E-05	9.42E-05	6.75E-05	7.53E-05	4.87E-05	5.18E-05	3.61E-05	0.000165025	5.18E-05	5.65E-05	5.02E-05	8.79E-05	4.71E-05	8.16E-05	2.98E-05	5.81E-05	5.02E-05	5.18E-05	4.24E-05	0.000087923	5.02E-05	5.81E-05	4.87E-05	4.87E-05	5.34E-05	0.000120946	4.71E-05	9.89E-05	4.87E-05	7.85E-05	4.71E-05	0.000113086	7.22E-05	0.000122516	4.71E-05	5.34E-05	4.24E-05	5.65E-05	4.24E-05	6.75E-05	5.18E-05	5.18E-05	0.000043945	4.71E-05	6.75E-05	0.000054931	5.65E-05	0.000070633	4.55E-05	4.24E-05	5.96E-05	7.22E-05	0.00004551	7.53E-05	5.18E-05	6.43E-05	4.08E-05	5.18E-05	5.49E-05	5.49E-05	5.34E-05	7.06E-05	6.28E-05	4.24E-05	6.43E-05	6.12E-05	5.81E-05	7.69E-05	7.06E-05	5.65E-05	3.92E-05	5.34E-05	5.02E-05	5.49E-05	5.81E-05	5.18E-05	5.34E-05	0.000067487	4.08E-05	3.61E-05	0.000056501	5.81E-05	3.45E-05	4.55E-05	5.18E-05	5.18E-05	5.02E-05	5.81E-05	0.000054931
149388	0.002	6.09E-05	5.94E-05	4.26E-05	3.80E-05	2.89E-05	6.08E-05	8.52E-05	0.002608289	0.014259599	0.000108111	0.109392213	0.000388463	0.00044542	6.70E-05	0.000112727	0.242364923	0.002063055	0.006482937	0.000145083	9.60E-05	5.63E-05	0.000108095	0.000109655	0.00015381	0.000134027	0.000311511	7.15E-05	3.65E-05	0.000106582	6.39E-05	3.80E-05	0.000031942	6.24E-05	0.01906262	7.91E-05	0.000175192	5.48E-05	0.000314453	5.32E-05	0.00011571	7.76E-05	8.37E-05	2.74E-05	7.46E-05	2.28E-05	4.72E-05	3.65E-05	0.000199637	5.63E-05	5.48E-05	0.000033463	7.45E-05	0.000034984	0.000069987	6.08E-05	7.30E-05	2.74E-05	3.96E-05	6.08E-05	0.000080634	3.95E-05	6.08E-05	3.95E-05	6.39E-05	5.48E-05	0.000132439	4.72E-05	7.15E-05	5.02E-05	7.45E-05	4.87E-05	0.000111124	5.17E-05	6.85E-05	5.17E-05	4.56E-05	5.17E-05	6.54E-05	3.65E-05	0.000057802	0.000054758	4.41E-05	4.56E-05	5.32E-05	3.35E-05	4.11E-05	5.48E-05	7.76E-05	5.17E-05	5.63E-05	5.78E-05	5.78E-05	4.56E-05	5.63E-05	6.24E-05	4.26E-05	5.63E-05	4.56E-05	0.000033463	6.84E-05	5.02E-05	5.02E-05	5.32E-05	5.63E-05	4.87E-05	5.78E-05	5.32E-05	6.84E-05	5.78E-05	5.63E-05	3.35E-05	4.26E-05	5.17E-05	4.26E-05	5.02E-05	6.39E-05	0.000062363	5.17E-05	5.78E-05	6.24E-05	6.54E-05	4.87E-05	5.32E-05	5.63E-05	4.87E-05	5.32E-05	6.84E-05	5.17E-05	5.17E-05
149389	0.002	5.90E-05	3.77E-05	5.24E-05	3.93E-05	0.000022938	4.92E-05	8.03E-05	0.002790214	0.015397365	0.000121417	0.118435165	0.000411755	0.000561076	5.24E-05	0.000105014	0.272160525	0.002283647	0.006892295	0.000156129	0.000129661	7.55E-05	0.00011318	8.36E-05	0.000200277	0.000129577	0.000335457	0.000096744	4.42E-05	0.000116459	8.03E-05	7.21E-05	4.75E-05	4.10E-05	0.020464509	9.84E-05	0.000196958	6.23E-05	0.000340289	8.03E-05	0.000127893	5.08E-05	0.000104937	4.10E-05	8.03E-05	4.75E-05	5.41E-05	4.10E-05	0.000180459	4.75E-05	0.000073737	4.59E-05	0.000101617	4.75E-05	9.18E-05	5.08E-05	5.24E-05	4.10E-05	6.55E-05	3.93E-05	9.34E-05	5.41E-05	6.72E-05	5.24E-05	5.24E-05	5.08E-05	0.000139389	5.08E-05	8.19E-05	5.08E-05	7.05E-05	4.26E-05	0.000137745	7.87E-05	9.84E-05	4.59E-05	7.54E-05	4.59E-05	5.90E-05	4.42E-05	5.08E-05	0.000037684	5.90E-05	5.24E-05	4.59E-05	4.92E-05	6.06E-05	5.90E-05	6.88E-05	6.88E-05	7.21E-05	5.90E-05	8.03E-05	6.72E-05	5.24E-05	5.24E-05	4.26E-05	4.26E-05	5.41E-05	6.88E-05	4.75E-05	0.000037684	6.39E-05	6.88E-05	5.57E-05	6.39E-05	5.73E-05	4.10E-05	6.88E-05	5.90E-05	5.24E-05	5.08E-05	6.88E-05	4.42E-05	6.55E-05	4.59E-05	5.90E-05	6.06E-05	6.39E-05	0.000072091	7.54E-05	4.10E-05	8.03E-05	3.60E-05	5.24E-05	5.57E-05	5.41E-05	5.08E-05	6.72E-05	5.57E-05
149390	0.002	6.46E-05	0.000064599	2.68E-05	4.25E-05	4.09E-05	4.25E-05	8.66E-05	0.002636595	0.015007869	0.000108735	0.111622059	0.000385956	0.000546959	4.25E-05	9.45E-05	0.244253609	0.002248371	0.00675103	0.000153171	0.000102462	6.93E-05	0.000116652	8.03E-05	0.000156019	0.000115027	0.000300103	6.61E-05	4.72E-05	0.000137125	6.77E-05	4.88E-05	4.56E-05	0.000037774	0.019767854	9.76E-05	0.000190767	4.09E-05	0.000314213	7.24E-05	0.000124448	5.51E-05	0.000107104	4.88E-05	9.45E-05	4.88E-05	0.000042496	3.93E-05	0.000247726	6.45E-05	5.82E-05	4.41E-05	9.45E-05	6.14E-05	8.03E-05	0.00005037	5.98E-05	5.04E-05	4.09E-05	4.72E-05	8.66E-05	4.88E-05	4.72E-05	5.04E-05	5.82E-05	6.30E-05	0.000144945	5.51E-05	7.87E-05	4.41E-05	6.30E-05	4.72E-05	0.000102386	5.82E-05	8.82E-05	4.72E-05	5.51E-05	4.56E-05	6.14E-05	3.93E-05	8.34E-05	5.35E-05	4.25E-05	5.51E-05	5.51E-05	5.04E-05	4.25E-05	6.45E-05	0.000062957	4.88E-05	6.14E-05	6.14E-05	6.30E-05	5.98E-05	8.34E-05	6.61E-05	4.88E-05	0.000050361	5.67E-05	0.000051939	5.04E-05	0.000042496	6.77E-05	6.45E-05	0.000050363	4.41E-05	5.98E-05	4.09E-05	5.98E-05	4.88E-05	6.45E-05	5.04E-05	4.72E-05	0.000051939	3.31E-05	3.93E-05	4.88E-05	4.41E-05	5.82E-05	4.41E-05	4.88E-05	4.88E-05	5.35E-05	0.000064533	5.51E-05	5.67E-05	5.35E-05	6.14E-05	0.000051939	4.72E-05
149391	0.002	6.72E-05	4.53E-05	5.46E-05	3.75E-05	3.90E-05	3.59E-05	8.90E-05	0.002564221	0.014361063	0.000103101	0.112133893	0.000379816	0.000494758	7.03E-05	0.000101603	0.269877227	0.002147316	0.006794115	0.000158198	0.000109425	6.56E-05	9.06E-05	0.000101518	0.000153174	9.38E-05	0.000355798	6.40E-05	4.21E-05	0.00011409	6.71E-05	4.06E-05	4.37E-05	5.46E-05	0.0194927	8.43E-05	0.000157848	3.59E-05	0.000314773	7.18E-05	0.000103083	6.09E-05	0.000115574	0.000060869	5.77E-05	3.75E-05	4.53E-05	3.90E-05	0.000209552	5.62E-05	6.40E-05	4.84E-05	6.87E-05	6.56E-05	8.12E-05	3.59E-05	6.40E-05	5.31E-05	4.37E-05	5.15E-05	9.99E-05	4.84E-05	4.99E-05	4.37E-05	6.56E-05	4.21E-05	0.000124946	5.46E-05	9.52E-05	4.68E-05	6.55E-05	4.37E-05	0.000126515	4.84E-05	9.84E-05	5.31E-05	6.87E-05	5.62E-05	5.31E-05	5.31E-05	6.09E-05	5.15E-05	5.46E-05	3.90E-05	4.53E-05	3.74E-05	5.15E-05	4.21E-05	4.99E-05	4.53E-05	7.49E-05	4.06E-05	5.46E-05	4.37E-05	8.74E-05	4.84E-05	4.21E-05	5.62E-05	4.68E-05	5.93E-05	6.09E-05	4.84E-05	4.99E-05	6.09E-05	5.15E-05	5.77E-05	7.02E-05	5.31E-05	6.24E-05	4.99E-05	6.87E-05	5.31E-05	4.84E-05	4.84E-05	4.84E-05	4.06E-05	4.68E-05	3.59E-05	4.06E-05	3.90E-05	4.99E-05	5.77E-05	5.93E-05	4.68E-05	4.21E-05	5.93E-05	3.75E-05	5.15E-05	4.06E-05	5.46E-05
149392	0.002	6.02E-05	4.32E-05	4.16E-05	6.02E-05	0.00003393	3.86E-05	8.80E-05	0.002537255	0.014587175	0.000145166	0.111304442	0.00039058	0.00044229	6.48E-05	0.000095759	0.14211111	0.002156136	0.006656681	0.000154702	0.00012213	0.000069423	0.000101862	8.95E-05	0.000149828	0.000103481	0.000332941	6.64E-05	5.09E-05	0.000126692	5.71E-05	4.94E-05	5.24E-05	6.94E-05	0.019479817	0.000101894	0.000162148	6.32E-05	0.00026755	7.10E-05	0.000112662	5.86E-05	7.71E-05	4.16E-05	8.02E-05	5.09E-05	5.40E-05	3.86E-05	0.000203954	6.94E-05	6.32E-05	5.09E-05	9.72E-05	5.55E-05	6.94E-05	5.24E-05	5.71E-05	4.47E-05	5.71E-05	4.32E-05	6.32E-05	6.02E-05	6.01E-05	5.24E-05	6.32E-05	4.63E-05	0.000137394	3.70E-05	7.56E-05	5.55E-05	6.17E-05	3.86E-05	0.000157539	5.24E-05	7.10E-05	4.63E-05	4.63E-05	6.48E-05	5.40E-05	3.55E-05	6.48E-05	4.63E-05	4.94E-05	5.09E-05	4.32E-05	4.78E-05	3.55E-05	4.94E-05	5.55E-05	0.000049348	0.000060151	5.40E-05	4.47E-05	4.63E-05	7.09E-05	4.32E-05	4.16E-05	6.32E-05	5.86E-05	4.16E-05	5.71E-05	4.63E-05	6.32E-05	4.78E-05	5.71E-05	4.01E-05	6.01E-05	4.94E-05	6.94E-05	4.47E-05	6.32E-05	5.09E-05	3.86E-05	6.32E-05	3.70E-05	6.94E-05	5.55E-05	4.78E-05	6.32E-05	4.94E-05	6.17E-05	5.09E-05	6.79E-05	5.55E-05	6.48E-05	3.55E-05	5.71E-05	5.09E-05	5.09E-05	6.01E-05
149393	0.002	7.18E-05	5.11E-05	3.83E-05	4.78E-05	3.83E-05	3.98E-05	7.49E-05	0.002632127	0.015017478	0.0001117	0.115608008	0.000410192	0.000474748	0.000062181	0.00012774	0.141979934	0.002084089	0.006841015	0.000153487	0.000114991	7.82E-05	0.000127663	6.86E-05	0.000167585	0.000137247	0.000352044	8.62E-05	3.67E-05	0.000114856	7.17E-05	5.10E-05	7.18E-05	4.14E-05	0.019994668	7.97E-05	0.000173996	5.74E-05	0.000331134	7.33E-05	0.000105272	6.22E-05	0.000106862	4.14E-05	6.06E-05	5.42E-05	5.58E-05	5.10E-05	0.000191576	6.38E-05	4.62E-05	0.000051005	9.09E-05	0.000047817	8.77E-05	5.90E-05	7.01E-05	6.22E-05	4.94E-05	6.06E-05	9.41E-05	5.42E-05	7.33E-05	0.000039843	5.74E-05	4.94E-05	0.000119607	0.000044627	9.73E-05	5.26E-05	6.53E-05	4.62E-05	0.000111652	6.22E-05	7.97E-05	4.14E-05	6.53E-05	4.62E-05	4.78E-05	5.10E-05	7.17E-05	4.46E-05	4.14E-05	5.74E-05	0.000044627	4.78E-05	5.74E-05	0.000044627	6.69E-05	0.000044627	7.33E-05	3.83E-05	6.53E-05	4.30E-05	6.69E-05	0.000051007	5.26E-05	6.22E-05	6.85E-05	0.000057387	5.58E-05	5.74E-05	5.90E-05	5.90E-05	5.10E-05	5.58E-05	4.94E-05	4.62E-05	7.01E-05	5.42E-05	6.53E-05	6.22E-05	5.74E-05	4.94E-05	7.33E-05	5.10E-05	8.13E-05	6.69E-05	5.90E-05	5.90E-05	6.06E-05	5.74E-05	6.22E-05	6.85E-05	6.53E-05	5.26E-05	6.06E-05	6.22E-05	6.06E-05	3.67E-05
149394	0.002	7.33E-05	0.000044232	4.88E-05	3.97E-05	4.42E-05	4.42E-05	0.000073241	0.002571237	0.014677328	0.000129781	0.108140533	0.000387877	0.000502139	7.78E-05	0.000114576	0.245854346	0.002130493	0.006554309	0.000136233	0.000116123	5.04E-05	0.000116017	8.70E-05	0.000181768	0.00010839	0.000344524	7.17E-05	6.10E-05	0.000106895	5.95E-05	4.27E-05	5.34E-05	4.73E-05	0.019214369	8.24E-05	0.000175748	5.03E-05	0.000302985	5.80E-05	0.000146599	5.64E-05	8.85E-05	4.58E-05	7.17E-05	4.12E-05	0.000047278	5.49E-05	0.000187898	4.42E-05	5.64E-05	4.42E-05	6.56E-05	4.27E-05	9.46E-05	4.88E-05	5.80E-05	4.12E-05	5.03E-05	4.27E-05	8.24E-05	4.58E-05	4.42E-05	4.27E-05	3.81E-05	5.34E-05	0.000138913	5.03E-05	9.61E-05	4.88E-05	6.25E-05	4.73E-05	0.000111401	5.34E-05	9.31E-05	3.66E-05	5.49E-05	5.95E-05	4.27E-05	5.64E-05	5.95E-05	3.20E-05	5.80E-05	4.58E-05	4.73E-05	5.34E-05	4.73E-05	6.10E-05	0.000062531	0.000039652	4.88E-05	5.64E-05	5.34E-05	4.42E-05	7.78E-05	5.34E-05	4.27E-05	5.49E-05	5.80E-05	4.27E-05	4.88E-05	3.20E-05	3.96E-05	4.42E-05	0.000047278	4.58E-05	0.000056428	4.88E-05	9.15E-05	5.49E-05	4.88E-05	4.58E-05	4.42E-05	5.49E-05	5.49E-05	5.34E-05	4.58E-05	4.73E-05	4.73E-05	5.34E-05	4.88E-05	0.000033552	5.95E-05	0.000064054	3.81E-05	5.49E-05	5.19E-05	3.97E-05	3.97E-05	3.51E-05
149395	0.002	6.74E-05	5.63E-05	4.23E-05	3.60E-05	4.85E-05	4.69E-05	9.40E-05	0.00267932	0.01491468	0.000125424	0.111738494	0.000372803	0.000477291	5.32E-05	0.000092462	0.395603022	0.002138688	0.006583824	0.000169775	0.000120716	5.79E-05	0.000108113	6.73E-05	0.000159836	0.000163016	0.000301486	7.83E-05	5.01E-05	0.000119057	6.10E-05	0.000054779	4.85E-05	4.54E-05	0.019443716	9.71E-05	0.000181821	6.89E-05	0.000315659	8.30E-05	0.000126893	6.26E-05	9.55E-05	5.32E-05	7.51E-05	5.32E-05	5.01E-05	4.07E-05	0.00020068	5.01E-05	7.98E-05	4.23E-05	0.000111188	4.38E-05	8.46E-05	5.01E-05	4.23E-05	4.38E-05	4.69E-05	5.32E-05	8.45E-05	3.13E-05	6.57E-05	4.54E-05	5.48E-05	4.38E-05	0.00013627	3.91E-05	7.51E-05	5.79E-05	8.45E-05	4.38E-05	0.000148866	5.48E-05	0.000093967	6.57E-05	4.69E-05	4.85E-05	4.38E-05	4.23E-05	5.63E-05	4.54E-05	4.54E-05	3.13E-05	5.16E-05	3.60E-05	6.26E-05	5.63E-05	6.10E-05	5.01E-05	4.07E-05	4.23E-05	6.89E-05	3.76E-05	4.85E-05	3.13E-05	5.32E-05	4.54E-05	0.000051644	4.54E-05	4.54E-05	4.85E-05	7.20E-05	6.26E-05	5.48E-05	0.000059469	7.98E-05	5.48E-05	5.79E-05	4.38E-05	4.38E-05	5.63E-05	5.01E-05	5.48E-05	0.000059469	4.85E-05	4.23E-05	4.54E-05	4.54E-05	4.85E-05	6.57E-05	7.20E-05	4.85E-05	4.69E-05	6.10E-05	0.000051644	5.16E-05	4.85E-05	4.07E-05	5.01E-05
149396	0.002	9.09E-05	0.000058887	5.05E-05	3.87E-05	4.37E-05	4.37E-05	7.57E-05	0.002921997	0.015852768	9.76E-05	0.12124016	0.000414316	0.000540116	7.74E-05	0.000151655	0.461869477	0.002253582	0.007037007	0.000182366	0.000126388	7.23E-05	0.000114471	8.41E-05	0.00018533	0.000131334	0.000354555	8.92E-05	6.56E-05	0.000148221	8.24E-05	5.55E-05	5.04E-05	6.22E-05	0.021141838	0.000106022	0.000200421	4.88E-05	0.000339146	7.06E-05	0.000121163	0.000075696	0.0001077	5.55E-05	8.07E-05	3.87E-05	6.39E-05	4.04E-05	0.000208878	4.20E-05	0.000073999	6.39E-05	0.000085778	5.89E-05	9.25E-05	5.55E-05	7.06E-05	4.71E-05	5.55E-05	3.70E-05	9.93E-05	5.38E-05	8.07E-05	4.37E-05	6.05E-05	7.40E-05	0.000149813	3.87E-05	8.75E-05	6.39E-05	8.07E-05	6.73E-05	0.00013801	4.88E-05	0.000109387	5.55E-05	7.40E-05	6.73E-05	0.00006222	3.87E-05	6.56E-05	3.20E-05	6.73E-05	4.88E-05	4.54E-05	5.04E-05	6.73E-05	6.56E-05	8.24E-05	6.89E-05	6.56E-05	6.39E-05	0.00005213	4.71E-05	0.00006222	5.04E-05	5.21E-05	5.04E-05	5.04E-05	0.000045404	6.22E-05	3.70E-05	6.56E-05	6.22E-05	6.05E-05	4.71E-05	6.56E-05	4.20E-05	9.42E-05	5.04E-05	4.88E-05	6.73E-05	5.38E-05	0.000050444	0.00005213	6.39E-05	6.73E-05	5.55E-05	0.000057175	0.00005213	7.74E-05	4.20E-05	0.000085773	4.71E-05	4.37E-05	6.73E-05	5.38E-05	5.38E-05	5.89E-05	0.000045401
149397	0.002	6.75E-05	0.00006088	6.25E-05	5.10E-05	3.62E-05	4.93E-05	0.000088828	0.002841291	0.015333199	0.00011683	0.116931456	0.000409951	0.000502912	6.25E-05	0.000111979	0.161260892	0.002209872	0.006829754	0.000140244	0.00012515	7.73E-05	8.89E-05	8.55E-05	0.000172881	0.000148201	0.000329951	6.74E-05	7.08E-05	0.000146566	5.59E-05	4.11E-05	4.60E-05	5.26E-05	0.020517088	0.000105324	0.000181099	4.93E-05	0.00037303	4.93E-05	0.000138246	5.43E-05	9.38E-05	4.60E-05	8.39E-05	5.43E-05	4.11E-05	3.95E-05	0.000220739	5.26E-05	6.91E-05	4.60E-05	9.37E-05	5.43E-05	0.000088798	6.41E-05	6.91E-05	3.95E-05	6.91E-05	6.58E-05	0.000125025	6.58E-05	5.59E-05	4.60E-05	5.59E-05	4.77E-05	0.000131603	4.60E-05	9.54E-05	4.93E-05	8.22E-05	4.77E-05	0.000113514	6.08E-05	8.72E-05	6.58E-05	5.43E-05	3.78E-05	5.43E-05	4.60E-05	7.07E-05	7.56E-05	4.77E-05	5.43E-05	5.26E-05	6.41E-05	3.62E-05	4.27E-05	5.43E-05	4.11E-05	6.58E-05	4.27E-05	8.06E-05	5.10E-05	7.07E-05	5.75E-05	5.92E-05	4.60E-05	4.77E-05	6.91E-05	5.26E-05	5.75E-05	6.08E-05	5.43E-05	5.75E-05	6.08E-05	5.75E-05	6.90E-05	5.26E-05	0.000072334	0.000057538	3.78E-05	4.93E-05	4.77E-05	6.58E-05	4.60E-05	6.25E-05	4.60E-05	0.000072334	5.92E-05	6.08E-05	5.75E-05	8.22E-05	4.93E-05	5.59E-05	4.11E-05	5.92E-05	5.10E-05	5.75E-05	5.10E-05
149398	0.002	6.27E-05	3.82E-05	0.000024416	5.04E-05	0.000041202	0.000041202	7.48E-05	0.00256548	0.014074176	0.00011763	0.109656552	0.000412968	0.0004716	7.33E-05	0.000108479	0.223143418	0.002081056	0.006541936	0.000143987	0.000131583	6.57E-05	0.000116099	0.000073301	0.000178844	0.000116116	0.00029097	7.94E-05	5.65E-05	0.000123778	0.000051891	3.36E-05	0.000044254	4.43E-05	0.019262167	7.48E-05	0.00021413	4.27E-05	0.000313911	6.72E-05	0.000134449	4.73E-05	7.79E-05	4.27E-05	6.87E-05	5.65E-05	4.73E-05	4.58E-05	0.000200287	5.65E-05	8.09E-05	0.000036624	8.40E-05	5.80E-05	6.87E-05	3.20E-05	5.19E-05	4.88E-05	4.58E-05	5.04E-05	0.000082439	4.88E-05	6.26E-05	5.34E-05	7.02E-05	5.34E-05	0.000129821	5.19E-05	9.62E-05	4.88E-05	7.94E-05	5.49E-05	0.000111478	3.97E-05	7.02E-05	5.19E-05	6.87E-05	4.43E-05	5.19E-05	3.36E-05	4.73E-05	4.58E-05	5.49E-05	4.58E-05	3.97E-05	5.65E-05	0.000068682	5.19E-05	5.04E-05	5.65E-05	7.02E-05	5.19E-05	6.41E-05	0.000041202	6.87E-05	5.34E-05	5.80E-05	3.97E-05	0.00003815	0.000036624	4.27E-05	5.34E-05	6.26E-05	5.04E-05	4.58E-05	0.000044254	7.17E-05	3.97E-05	4.73E-05	4.88E-05	3.66E-05	4.27E-05	4.12E-05	7.17E-05	5.65E-05	3.81E-05	5.34E-05	5.04E-05	4.73E-05	6.71E-05	5.80E-05	5.34E-05	6.10E-05	4.58E-05	5.19E-05	0.000044254	0.000041202	4.88E-05	4.88E-05	6.56E-05
149399	0.002	8.15E-05	6.68E-05	6.67E-05	0.000052056	4.39E-05	0.000052056	7.32E-05	0.002764575	0.01536882	0.000110705	0.118829879	0.000367664	0.000476211	9.77E-05	0.000109148	0.152185955	0.002255009	0.006955785	0.000155082	0.00012389	8.47E-05	0.000127009	0.00009769	0.000174346	0.000127029	0.000341194	7.48E-05	5.86E-05	0.000162992	9.77E-05	6.83E-05	4.23E-05	0.000053685	0.020365186	8.30E-05	0.00018087	3.90E-05	0.000323269	8.46E-05	0.000127	6.67E-05	8.46E-05	4.07E-05	9.60E-05	5.53E-05	4.72E-05	5.21E-05	0.000210235	6.02E-05	7.00E-05	6.35E-05	7.65E-05	4.55E-05	9.28E-05	5.86E-05	6.51E-05	4.07E-05	4.88E-05	4.39E-05	0.000110682	3.42E-05	6.02E-05	7.97E-05	6.18E-05	5.37E-05	0.000135129	5.86E-05	9.12E-05	0.000055309	0.000073228	4.23E-05	0.000146587	0.000056936	9.28E-05	7.00E-05	6.51E-05	5.04E-05	0.000069955	4.72E-05	6.34E-05	0.000055309	4.39E-05	3.58E-05	6.02E-05	7.00E-05	5.86E-05	5.21E-05	8.46E-05	5.04E-05	0.000074835	0.000073213	6.51E-05	5.04E-05	5.86E-05	6.18E-05	5.04E-05	5.21E-05	5.21E-05	5.04E-05	3.42E-05	5.21E-05	4.39E-05	6.34E-05	5.04E-05	6.34E-05	6.34E-05	4.88E-05	5.86E-05	5.69E-05	7.32E-05	5.86E-05	0.000079715	5.37E-05	5.04E-05	5.04E-05	6.83E-05	5.69E-05	7.81E-05	0.000060189	4.55E-05	3.58E-05	7.81E-05	3.90E-05	4.55E-05	4.55E-05	4.88E-05	6.67E-05	3.90E-05	5.86E-05
149400	0.002	6.01E-05	6.01E-05	4.17E-05	4.01E-05	4.84E-05	4.51E-05	8.85E-05	0.002759397	0.015914976	0.000123651	0.118702306	0.000416051	0.000490253	7.68E-05	0.000115284	0.340552418	0.002274922	0.007210379	0.000152319	0.00011697	6.34E-05	0.000110192	9.86E-05	0.000200551	0.000133669	0.000326587	9.52E-05	3.84E-05	0.000115236	9.02E-05	0.000073418	4.67E-05	4.34E-05	0.020800968	0.000106906	0.000178786	3.17E-05	0.00042229	6.51E-05	0.000146964	6.34E-05	9.01E-05	0.000065073	0.000078446	3.50E-05	5.51E-05	4.84E-05	0.000212326	6.01E-05	5.84E-05	4.34E-05	0.000100156	5.01E-05	0.000103506	3.67E-05	6.67E-05	5.34E-05	4.34E-05	2.34E-05	8.85E-05	5.34E-05	7.84E-05	4.17E-05	7.18E-05	5.67E-05	0.000167011	5.17E-05	0.000116861	5.84E-05	8.85E-05	0.000045049	9.35E-05	4.67E-05	0.000110209	6.84E-05	8.34E-05	5.84E-05	5.17E-05	7.01E-05	6.17E-05	4.67E-05	5.34E-05	6.84E-05	4.67E-05	0.000056728	7.01E-05	6.01E-05	8.01E-05	4.84E-05	7.68E-05	0.000045049	6.17E-05	5.17E-05	7.68E-05	4.84E-05	4.17E-05	4.67E-05	4.84E-05	4.17E-05	5.17E-05	4.84E-05	4.67E-05	6.17E-05	5.34E-05	4.50E-05	7.01E-05	6.01E-05	5.84E-05	5.17E-05	6.17E-05	4.34E-05	4.17E-05	5.34E-05	4.67E-05	5.84E-05	6.34E-05	6.17E-05	6.01E-05	6.17E-05	7.17E-05	7.34E-05	0.000073413	0.000045039	0.000056728	0.000056728	6.01E-05	5.34E-05	6.51E-05	5.84E-05
149401	0.002	6.33E-05	5.30E-05	2.90E-05	4.78E-05	5.29E-05	4.44E-05	0.000117959	0.002962991	0.016199394	0.000133381	0.12236749	0.000422563	0.000586636	6.49E-05	0.000140311	0.158212017	0.002243772	0.00719722	0.000150848	0.000138594	6.32E-05	0.000114575	8.54E-05	0.000200224	0.000131696	0.000323972	5.64E-05	4.78E-05	0.000167667	7.35E-05	0.000040993	4.10E-05	4.44E-05	0.021515415	0.000107692	0.000203615	5.81E-05	0.000327339	7.17E-05	0.000104265	7.17E-05	0.000102537	5.64E-05	6.66E-05	5.98E-05	3.93E-05	4.95E-05	0.000207084	4.95E-05	7.34E-05	7.00E-05	0.000102532	6.15E-05	7.34E-05	6.15E-05	5.81E-05	4.95E-05	4.44E-05	5.29E-05	9.23E-05	5.47E-05	8.54E-05	3.59E-05	6.66E-05	2.90E-05	0.000140181	5.12E-05	0.000111107	5.47E-05	0.000073451	5.64E-05	0.000169329	7.17E-05	6.49E-05	4.44E-05	5.98E-05	5.47E-05	7.17E-05	5.47E-05	8.54E-05	3.25E-05	4.78E-05	3.59E-05	6.66E-05	5.98E-05	5.81E-05	4.95E-05	0.00008541	4.44E-05	6.15E-05	6.32E-05	0.000068322	5.47E-05	7.00E-05	3.76E-05	6.32E-05	5.12E-05	5.12E-05	5.47E-05	5.29E-05	5.29E-05	5.29E-05	4.78E-05	5.98E-05	6.32E-05	6.15E-05	5.29E-05	5.47E-05	0.000046117	6.49E-05	4.95E-05	6.49E-05	6.15E-05	4.95E-05	4.78E-05	5.64E-05	5.29E-05	7.17E-05	5.81E-05	7.00E-05	6.32E-05	7.00E-05	4.27E-05	5.12E-05	7.00E-05	0.000042701	6.15E-05	5.29E-05	5.12E-05
149402	0.002	5.60E-05	6.23E-05	2.56E-05	5.91E-05	3.99E-05	3.67E-05	8.47E-05	0.002631245	0.015093527	0.000139184	0.113700794	0.000412878	0.000519583	5.43E-05	0.0001104	0.144128345	0.002130734	0.00669529	0.000158684	0.000128026	7.35E-05	9.43E-05	9.59E-05	0.000163187	0.000132799	0.000273983	9.43E-05	4.95E-05	0.00011357	6.71E-05	6.39E-05	5.11E-05	4.63E-05	0.019932677	8.31E-05	0.000216083	7.19E-05	0.000343144	6.07E-05	0.000126285	5.59E-05	0.000103932	4.47E-05	4.63E-05	0.000052724	4.79E-05	4.63E-05	0.000206457	5.27E-05	5.75E-05	3.67E-05	0.000111899	5.11E-05	8.63E-05	3.99E-05	5.75E-05	5.75E-05	6.39E-05	3.83E-05	7.19E-05	2.88E-05	5.43E-05	4.63E-05	6.39E-05	5.27E-05	0.000148718	4.47E-05	8.47E-05	4.63E-05	6.71E-05	5.27E-05	0.000100702	5.59E-05	9.27E-05	0.000068697	5.59E-05	4.31E-05	5.75E-05	5.91E-05	6.87E-05	4.15E-05	0.000044731	7.19E-05	5.91E-05	4.15E-05	5.75E-05	4.31E-05	7.19E-05	5.43E-05	6.71E-05	0.000054317	7.03E-05	5.75E-05	5.59E-05	5.43E-05	4.95E-05	4.95E-05	5.75E-05	5.59E-05	4.63E-05	5.75E-05	5.11E-05	6.39E-05	6.07E-05	4.15E-05	7.03E-05	4.95E-05	4.79E-05	0.000059109	5.75E-05	6.55E-05	6.23E-05	4.63E-05	5.59E-05	4.31E-05	6.55E-05	4.63E-05	4.79E-05	5.43E-05	6.87E-05	6.39E-05	6.55E-05	4.15E-05	5.91E-05	6.07E-05	5.75E-05	5.27E-05	5.27E-05	5.27E-05
149403	0.002	7.03E-05	5.22E-05	0.00004897	0.000057122	3.59E-05	3.75E-05	9.14E-05	0.002801514	0.015247231	0.000104536	0.116155608	0.0004086	0.000514167	7.02E-05	9.97E-05	0.144068156	0.002189694	0.006856681	0.000140801	0.000102999	7.67E-05	9.47E-05	8.82E-05	0.000168316	0.000114391	0.000365379	9.47E-05	5.55E-05	0.000145451	6.53E-05	3.92E-05	4.90E-05	0.000050592	0.020564379	9.31E-05	0.000143783	5.39E-05	0.000348959	6.69E-05	0.000122482	6.53E-05	9.80E-05	3.26E-05	8.82E-05	5.06E-05	4.90E-05	0.000053856	0.000225677	4.41E-05	6.53E-05	4.41E-05	7.83E-05	4.57E-05	8.16E-05	0.000047328	0.000053856	6.20E-05	5.71E-05	4.73E-05	7.02E-05	6.86E-05	7.02E-05	0.000047328	0.000062021	0.000050592	0.000122473	5.55E-05	8.65E-05	5.55E-05	7.02E-05	4.41E-05	0.000119232	4.90E-05	8.49E-05	4.90E-05	5.88E-05	3.92E-05	6.69E-05	6.86E-05	4.90E-05	5.06E-05	7.51E-05	3.26E-05	5.22E-05	5.22E-05	3.26E-05	4.41E-05	0.000079975	6.20E-05	7.83E-05	3.92E-05	7.83E-05	4.41E-05	7.51E-05	4.90E-05	7.34E-05	3.10E-05	4.90E-05	6.85E-05	7.83E-05	6.04E-05	0.000071808	5.88E-05	5.06E-05	5.88E-05	4.90E-05	4.08E-05	5.88E-05	5.55E-05	5.88E-05	4.57E-05	4.57E-05	4.57E-05	5.71E-05	4.08E-05	5.22E-05	6.04E-05	8.49E-05	5.55E-05	5.71E-05	6.36E-05	6.20E-05	4.41E-05	5.39E-05	5.22E-05	6.04E-05	4.24E-05	4.90E-05	4.08E-05
149404	0.002	6.80E-05	5.02E-05	7.28E-05	3.72E-05	0.000029104	4.53E-05	0.000103548	0.002781244	0.015071701	0.000100364	0.115563889	0.000424364	0.000476926	6.15E-05	0.00011174	0.397405245	0.002204327	0.006935198	0.000168698	0.000123099	9.38E-05	0.000113287	9.55E-05	0.000131082	0.000106821	0.000376826	7.44E-05	6.79E-05	0.000124647	9.06E-05	5.50E-05	3.72E-05	5.50E-05	0.020515116	0.000101933	0.000176557	0.000058208	0.000304893	8.41E-05	0.00013108	6.63E-05	0.000100291	5.50E-05	7.44E-05	5.01E-05	3.88E-05	7.12E-05	0.00018946	0.000045273	6.79E-05	4.85E-05	7.60E-05	5.17E-05	8.90E-05	5.17E-05	5.82E-05	0.000058208	5.66E-05	4.69E-05	0.000105153	4.85E-05	5.82E-05	4.37E-05	0.000058208	5.66E-05	0.000134308	5.34E-05	0.000106777	0.000066297	7.28E-05	3.23E-05	0.000119732	5.66E-05	0.000113258	4.20E-05	0.000058208	5.82E-05	6.31E-05	4.85E-05	7.76E-05	5.34E-05	7.28E-05	4.37E-05	3.72E-05	4.20E-05	4.37E-05	5.50E-05	5.66E-05	5.17E-05	5.98E-05	4.37E-05	6.63E-05	7.44E-05	6.63E-05	5.34E-05	7.60E-05	6.63E-05	5.66E-05	3.72E-05	6.31E-05	5.34E-05	4.20E-05	6.63E-05	4.20E-05	4.20E-05	5.98E-05	5.17E-05	6.31E-05	0.000045273	5.34E-05	4.69E-05	0.000045273	3.56E-05	7.28E-05	5.01E-05	6.14E-05	5.17E-05	7.11E-05	3.88E-05	0.000058208	6.47E-05	5.66E-05	0.000058208	5.50E-05	5.34E-05	4.04E-05	5.98E-05	4.37E-05	4.85E-05
149405	0.002	7.58E-05	4.54E-05	3.63E-05	4.54E-05	3.93E-05	3.93E-05	0.000118099	0.002558121	0.0141701	0.000116606	0.110324981	0.000415326	0.000455362	5.14E-05	0.000127289	0.227358045	0.002013539	0.006330268	0.000133589	0.000116689	6.66E-05	9.54E-05	9.69E-05	0.000183365	0.000115102	0.00029144	8.78E-05	4.69E-05	0.000125728	6.35E-05	0.000048408	0.000042357	3.93E-05	0.0184819	9.08E-05	0.000153002	4.39E-05	0.000317321	6.81E-05	0.000133278	6.66E-05	0.000095354	6.20E-05	7.11E-05	3.93E-05	5.45E-05	5.75E-05	0.000192455	4.84E-05	7.57E-05	3.78E-05	0.000089286	0.000057487	9.23E-05	4.99E-05	5.45E-05	0.000042357	0.000052946	5.29E-05	9.38E-05	3.03E-05	0.000060508	3.78E-05	5.60E-05	4.69E-05	0.00012869	5.60E-05	8.32E-05	5.29E-05	6.81E-05	3.78E-05	0.000108991	4.99E-05	8.47E-05	4.08E-05	5.60E-05	4.39E-05	0.000052946	4.69E-05	6.35E-05	5.45E-05	5.75E-05	3.78E-05	0.000052946	4.54E-05	5.90E-05	3.33E-05	6.96E-05	0.000037819	5.14E-05	5.45E-05	6.20E-05	5.14E-05	5.60E-05	4.69E-05	6.66E-05	0.000042357	5.14E-05	3.78E-05	0.000048408	0.000048408	5.75E-05	0.000048408	0.000048408	0.000052946	5.75E-05	5.60E-05	5.14E-05	0.000046895	5.90E-05	0.000048408	5.29E-05	0.000052946	4.08E-05	5.29E-05	7.87E-05	0.000048408	5.45E-05	5.90E-05	5.14E-05	5.75E-05	5.29E-05	0.000046895	3.48E-05	5.14E-05	4.08E-05	4.54E-05	0.000048408	0.000046895
149406	0.002	7.00E-05	4.82E-05	3.11E-05	4.35E-05	0.000040383	4.50E-05	9.95E-05	0.002700402	0.014583709	9.64E-05	0.112002962	0.000393547	0.000472115	6.84E-05	0.000121345	0.140359571	0.002130548	0.006559489	0.000141855	0.000119814	8.08E-05	0.000110388	0.000091718	0.000182054	0.000122836	0.000349356	9.17E-05	6.06E-05	0.000115036	6.83E-05	4.35E-05	4.35E-05	4.66E-05	0.019235683	9.01E-05	0.000166418	0.000041936	0.000311633	4.66E-05	0.00012908	7.61E-05	0.00008391	6.21E-05	7.92E-05	4.35E-05	5.13E-05	0.000041936	0.000225711	3.73E-05	5.59E-05	5.44E-05	8.23E-05	4.66E-05	7.15E-05	5.59E-05	6.83E-05	6.21E-05	4.81E-05	5.90E-05	8.70E-05	4.35E-05	8.08E-05	3.26E-05	4.66E-05	5.75E-05	0.000143018	6.83E-05	8.55E-05	4.66E-05	8.39E-05	0.000041936	0.000135278	5.44E-05	9.79E-05	4.50E-05	6.21E-05	0.000040383	5.90E-05	4.35E-05	0.000079222	4.66E-05	6.06E-05	6.37E-05	4.35E-05	0.000040383	6.06E-05	3.11E-05	7.92E-05	4.97E-05	7.30E-05	5.28E-05	4.35E-05	5.28E-05	6.06E-05	4.97E-05	6.83E-05	5.13E-05	3.88E-05	4.35E-05	4.97E-05	5.28E-05	6.06E-05	5.75E-05	3.57E-05	5.75E-05	5.28E-05	5.13E-05	0.00006679	3.88E-05	5.44E-05	5.75E-05	5.13E-05	4.97E-05	4.19E-05	5.44E-05	5.13E-05	5.28E-05	6.37E-05	4.04E-05	6.68E-05	6.37E-05	5.28E-05	5.28E-05	7.30E-05	7.46E-05	5.13E-05	3.26E-05	6.99E-05	4.35E-05
149407	0.002	6.90E-05	5.72E-05	3.87E-05	4.03E-05	6.56E-05	5.21E-05	7.06E-05	0.002840244	0.015730248	0.000106042	0.121027285	0.000417399	0.000563727	0.000070606	0.000136387	0.152725068	0.002224175	0.006868098	0.000160183	0.000144856	8.25E-05	0.000127954	0.000100951	0.000161624	0.000129592	0.000376485	7.73E-05	5.72E-05	0.000151512	6.72E-05	7.06E-05	0.000050441	7.23E-05	0.020762679	0.00010433	0.000176723	5.38E-05	0.000391598	7.90E-05	0.000141348	4.71E-05	0.000085769	0.000057155	8.07E-05	3.87E-05	4.71E-05	4.88E-05	0.00023247	4.71E-05	6.22E-05	4.71E-05	0.000107635	5.21E-05	9.92E-05	5.21E-05	6.22E-05	0.000057155	5.04E-05	5.38E-05	6.22E-05	4.54E-05	6.56E-05	5.04E-05	0.000060517	0.000057155	0.000137973	5.88E-05	9.76E-05	4.71E-05	6.72E-05	4.37E-05	0.000136271	6.22E-05	8.91E-05	5.55E-05	7.23E-05	6.89E-05	7.40E-05	4.54E-05	7.73E-05	5.21E-05	3.70E-05	3.87E-05	4.71E-05	6.39E-05	5.04E-05	5.38E-05	7.56E-05	3.19E-05	5.88E-05	5.04E-05	4.71E-05	0.000042026	6.72E-05	5.38E-05	6.89E-05	4.37E-05	6.05E-05	3.53E-05	3.87E-05	5.21E-05	0.000063879	5.72E-05	7.23E-05	6.22E-05	5.38E-05	4.03E-05	6.22E-05	3.87E-05	0.000057155	5.55E-05	3.03E-05	6.89E-05	4.71E-05	0.000057155	0.000070606	6.22E-05	6.56E-05	6.22E-05	5.88E-05	5.38E-05	6.22E-05	5.88E-05	0.000060517	4.71E-05	0.000077328	0.000057155	6.56E-05	4.54E-05
149408	0.002	7.16E-05	4.77E-05	3.98E-05	4.61E-05	3.66E-05	3.34E-05	8.75E-05	0.002648764	0.015096641	0.000120954	0.116132554	0.000428592	0.000500986	6.52E-05	9.55E-05	0.139776828	0.002153501	0.006839306	0.000151555	0.000132205	7.32E-05	0.000120957	0.000069998	0.000159241	0.000154492	0.000331936	0.000100233	4.93E-05	0.000124195	8.27E-05	5.88E-05	4.93E-05	4.29E-05	0.019697951	9.87E-05	0.000218279	4.77E-05	0.000322276	6.52E-05	0.000143256	6.36E-05	8.59E-05	4.13E-05	7.79E-05	3.82E-05	4.61E-05	4.93E-05	0.000184727	5.41E-05	5.88E-05	3.34E-05	8.59E-05	5.57E-05	8.75E-05	4.13E-05	5.09E-05	5.25E-05	5.72E-05	4.77E-05	0.000122528	5.09E-05	5.41E-05	4.45E-05	6.20E-05	5.09E-05	0.000128895	5.25E-05	7.47E-05	6.36E-05	7.64E-05	6.36E-05	0.000105014	4.61E-05	0.000104991	6.36E-05	8.75E-05	6.04E-05	9.07E-05	4.61E-05	6.20E-05	4.61E-05	6.36E-05	0.000060424	4.93E-05	4.45E-05	5.25E-05	4.13E-05	7.31E-05	5.88E-05	3.50E-05	5.57E-05	6.52E-05	4.93E-05	5.88E-05	6.36E-05	5.09E-05	6.36E-05	6.36E-05	6.04E-05	0.000055647	3.97E-05	5.57E-05	6.04E-05	5.56E-05	5.88E-05	5.09E-05	4.61E-05	6.68E-05	7.16E-05	6.04E-05	5.57E-05	4.77E-05	0.000065192	6.68E-05	4.45E-05	5.41E-05	4.61E-05	5.88E-05	5.09E-05	7.47E-05	4.29E-05	6.36E-05	3.97E-05	6.20E-05	4.93E-05	4.45E-05	4.61E-05	4.93E-05	3.66E-05
149409	0.002	8.59E-05	4.61E-05	4.60E-05	4.45E-05	3.81E-05	0.000034937	9.21E-05	0.002678909	0.014936	0.000125629	0.114190633	0.000439344	0.000500505	5.40E-05	0.000114499	0.271389214	0.002132757	0.006764395	0.000141871	0.000111322	8.27E-05	0.000114492	0.000087414	0.00015585	0.000127154	0.000328311	8.10E-05	5.56E-05	0.000112853	0.000071476	4.29E-05	4.60E-05	3.02E-05	0.02018651	7.95E-05	0.000174946	4.92E-05	0.000320235	5.56E-05	0.000139871	4.45E-05	8.42E-05	5.72E-05	7.78E-05	3.97E-05	4.45E-05	6.35E-05	0.000197239	5.56E-05	5.40E-05	4.60E-05	0.000085767	5.40E-05	8.74E-05	4.29E-05	4.13E-05	0.000034932	5.08E-05	5.87E-05	9.69E-05	4.92E-05	6.19E-05	4.45E-05	6.99E-05	4.13E-05	0.000131912	4.13E-05	0.000108068	4.29E-05	5.56E-05	6.99E-05	0.000151021	6.03E-05	0.000103266	5.56E-05	6.51E-05	3.81E-05	5.40E-05	4.92E-05	7.94E-05	5.08E-05	5.87E-05	3.97E-05	5.72E-05	6.19E-05	0.000068279	4.92E-05	7.15E-05	4.76E-05	4.92E-05	5.08E-05	6.03E-05	5.08E-05	0.000068279	5.56E-05	5.87E-05	6.19E-05	3.33E-05	4.60E-05	6.99E-05	4.76E-05	3.18E-05	0.00005082	5.56E-05	5.40E-05	5.56E-05	4.92E-05	0.000063513	4.92E-05	5.40E-05	6.35E-05	0.000046052	6.03E-05	4.45E-05	6.03E-05	5.87E-05	0.000063513	4.29E-05	4.92E-05	7.46E-05	6.67E-05	7.62E-05	5.72E-05	6.19E-05	6.03E-05	5.87E-05	3.97E-05	4.92E-05	6.19E-05
149410	0.002	6.36E-05	4.18E-05	3.51E-05	2.51E-05	3.85E-05	3.68E-05	0.000100408	0.002935455	0.015945456	0.000128932	0.120833316	0.000398409	0.000518735	7.53E-05	0.000125654	0.258268226	0.002228936	0.006918034	0.000179752	0.000127364	0.00010049	0.000133939	8.03E-05	0.000152353	0.000122242	0.000337444	0.000100438	4.85E-05	0.00013405	6.86E-05	4.68E-05	5.02E-05	6.36E-05	0.020711133	0.000113818	0.000207777	6.36E-05	0.000322148	8.20E-05	0.000125565	7.36E-05	8.53E-05	3.35E-05	6.36E-05	0.000045158	5.02E-05	4.85E-05	0.000231294	6.19E-05	4.68E-05	5.19E-05	7.70E-05	4.35E-05	9.71E-05	5.69E-05	7.03E-05	4.35E-05	6.19E-05	0.000050176	8.20E-05	5.69E-05	5.52E-05	7.19E-05	5.52E-05	4.68E-05	0.000143963	0.000045163	9.87E-05	4.01E-05	8.87E-05	5.35E-05	0.000108776	6.02E-05	9.87E-05	4.85E-05	5.19E-05	5.19E-05	0.000061892	6.86E-05	8.53E-05	5.35E-05	4.85E-05	5.35E-05	0.000036795	4.18E-05	5.52E-05	4.18E-05	5.85E-05	5.85E-05	5.69E-05	5.19E-05	6.36E-05	6.36E-05	6.86E-05	0.000071953	5.19E-05	4.18E-05	4.85E-05	6.36E-05	5.19E-05	5.35E-05	3.18E-05	6.02E-05	5.52E-05	5.02E-05	7.69E-05	3.85E-05	6.36E-05	4.68E-05	6.02E-05	0.000055194	6.69E-05	6.19E-05	6.02E-05	6.19E-05	4.85E-05	5.02E-05	7.53E-05	5.52E-05	6.52E-05	6.19E-05	6.36E-05	3.51E-05	5.52E-05	6.02E-05	2.51E-05	0.000078623	5.85E-05	5.19E-05
149411	0.002	7.57E-05	3.95E-05	0.000044407	3.29E-05	5.59E-05	4.77E-05	8.72E-05	0.00278925	0.01548065	0.000115253	0.119125441	0.000383269	0.000524748	6.25E-05	0.000103753	0.360901407	0.002179526	0.006847211	0.000178191	0.000141717	6.58E-05	9.22E-05	9.54E-05	0.000172912	0.000121775	0.000316897	8.23E-05	3.95E-05	0.00014326	6.74E-05	6.42E-05	4.77E-05	5.10E-05	0.020250701	0.000106949	0.000163003	4.77E-05	0.000358324	6.08E-05	0.000136619	6.91E-05	9.54E-05	5.10E-05	6.58E-05	4.11E-05	5.59E-05	5.26E-05	0.00018609	7.24E-05	6.74E-05	3.62E-05	7.73E-05	5.59E-05	0.000100343	5.26E-05	4.44E-05	4.44E-05	0.00006742	6.25E-05	9.71E-05	5.26E-05	6.74E-05	4.44E-05	6.08E-05	5.59E-05	0.000167913	7.24E-05	0.000111871	0.000054263	7.40E-05	4.44E-05	0.000136604	6.25E-05	0.000100366	7.24E-05	5.76E-05	5.92E-05	8.06E-05	5.10E-05	7.24E-05	4.60E-05	3.78E-05	4.28E-05	5.76E-05	6.41E-05	8.06E-05	5.43E-05	6.08E-05	4.44E-05	6.58E-05	5.26E-05	0.000065773	3.95E-05	0.000069062	0.000065773	5.26E-05	4.60E-05	3.62E-05	5.43E-05	6.41E-05	5.59E-05	6.08E-05	4.11E-05	4.77E-05	5.92E-05	4.77E-05	5.10E-05	5.92E-05	4.11E-05	6.74E-05	4.28E-05	4.77E-05	7.07E-05	6.58E-05	5.26E-05	6.91E-05	4.28E-05	5.10E-05	4.93E-05	5.59E-05	7.07E-05	6.25E-05	5.10E-05	7.56E-05	5.26E-05	6.08E-05	4.44E-05	5.10E-05	5.10E-05
149412	0.002	7.65E-05	4.72E-05	4.55E-05	0.000047153	2.60E-05	5.20E-05	8.79E-05	0.002737228	0.015499478	0.0001074	0.117354382	0.000433352	0.000530483	6.02E-05	0.000105839	0.306162446	0.002130357	0.006668439	0.000176268	0.00012706	7.16E-05	0.000120427	0.000105834	0.000161201	0.000133495	0.000346068	8.30E-05	4.72E-05	0.000128621	5.69E-05	6.34E-05	5.20E-05	3.25E-05	0.020030607	8.46E-05	0.000213403	5.69E-05	0.000301675	5.69E-05	0.000115526	0.000055283	0.000105768	3.74E-05	8.13E-05	5.37E-05	0.000055283	5.20E-05	0.00019872	4.88E-05	7.65E-05	5.37E-05	9.44E-05	3.90E-05	0.000086206	0.000055283	6.02E-05	0.00003739	4.39E-05	5.04E-05	7.97E-05	6.02E-05	5.69E-05	0.000047153	4.55E-05	0.000055281	0.000131803	5.69E-05	9.76E-05	5.37E-05	9.43E-05	5.20E-05	0.000138327	5.20E-05	0.000113897	5.37E-05	7.15E-05	4.88E-05	5.69E-05	5.69E-05	0.000055283	4.39E-05	7.32E-05	6.50E-05	6.99E-05	4.55E-05	4.55E-05	5.37E-05	0.000079675	0.000063413	6.99E-05	5.20E-05	6.18E-05	6.67E-05	7.32E-05	5.20E-05	5.53E-05	4.88E-05	5.69E-05	7.32E-05	4.06E-05	5.69E-05	4.88E-05	5.69E-05	5.69E-05	0.000047151	0.000076428	3.90E-05	7.32E-05	6.18E-05	0.000063413	5.20E-05	3.90E-05	3.74E-05	4.88E-05	5.20E-05	6.02E-05	6.18E-05	6.02E-05	4.71E-05	7.15E-05	6.50E-05	5.69E-05	7.32E-05	6.18E-05	4.55E-05	0.000071543	5.37E-05	4.88E-05	4.39E-05
149413	0.002	5.45E-05	3.42E-05	5.14E-05	3.11E-05	4.51E-05	5.14E-05	8.41E-05	0.002567963	0.014763559	0.000126276	0.111045951	0.00035835	0.000512626	0.000062269	9.67E-05	0.137686735	0.00219354	0.006405315	0.000160947	0.000104472	7.01E-05	0.000109064	9.66E-05	0.000143428	0.0001122	0.000299939	7.63E-05	4.67E-05	0.000116862	5.76E-05	6.23E-05	4.67E-05	3.74E-05	0.0190514	9.19E-05	0.000148052	5.76E-05	0.000292025	6.07E-05	0.000105962	4.67E-05	8.72E-05	5.14E-05	7.16E-05	4.83E-05	5.45E-05	3.58E-05	0.000227801	5.14E-05	3.27E-05	5.60E-05	9.81E-05	0.000048257	6.07E-05	3.42E-05	7.16E-05	4.83E-05	3.58E-05	5.60E-05	8.56E-05	5.14E-05	4.67E-05	4.83E-05	0.000066941	4.51E-05	0.000130873	5.60E-05	0.000116843	6.54E-05	8.41E-05	5.92E-05	0.000121519	4.05E-05	0.000109046	4.67E-05	4.98E-05	4.36E-05	5.76E-05	3.42E-05	7.94E-05	6.23E-05	5.92E-05	4.98E-05	3.74E-05	3.58E-05	5.14E-05	7.32E-05	0.000080979	3.27E-05	5.92E-05	4.36E-05	6.07E-05	5.29E-05	5.29E-05	3.89E-05	5.60E-05	5.29E-05	4.05E-05	4.51E-05	7.16E-05	4.05E-05	7.78E-05	7.47E-05	5.76E-05	4.20E-05	6.23E-05	5.60E-05	7.00E-05	5.45E-05	5.45E-05	6.54E-05	4.83E-05	4.05E-05	3.58E-05	4.67E-05	5.29E-05	5.29E-05	6.23E-05	6.07E-05	5.60E-05	5.60E-05	5.60E-05	4.51E-05	4.51E-05	4.51E-05	4.83E-05	6.69E-05	8.88E-05	5.14E-05
149414	0.002	7.44E-05	6.14E-05	5.66E-05	4.85E-05	3.39E-05	4.85E-05	9.54E-05	0.002849478	0.015196808	0.000126196	0.115903402	0.000425848	0.000455006	6.79E-05	7.28E-05	0.152537279	0.002212398	0.006674923	0.000152442	0.00011491	6.31E-05	0.000113196	9.70E-05	0.000186146	0.000119739	0.000337332	7.44E-05	4.85E-05	0.000122923	6.63E-05	5.98E-05	5.17E-05	5.17E-05	0.019850097	0.000103493	0.000200739	5.01E-05	0.000294927	7.11E-05	0.000119669	4.52E-05	0.000087306	5.01E-05	7.27E-05	5.33E-05	0.000064633	2.91E-05	0.000195844	5.49E-05	5.82E-05	3.55E-05	0.00010508	6.30E-05	8.89E-05	5.49E-05	6.14E-05	5.17E-05	4.20E-05	4.69E-05	0.000101837	5.98E-05	6.46E-05	4.04E-05	8.08E-05	4.85E-05	0.000132581	5.01E-05	0.000100246	6.14E-05	7.43E-05	4.36E-05	0.000129389	5.82E-05	6.95E-05	4.04E-05	4.85E-05	5.49E-05	0.000067865	4.36E-05	0.000074336	5.98E-05	4.36E-05	5.17E-05	4.36E-05	4.52E-05	7.11E-05	5.82E-05	5.33E-05	0.00003878	6.30E-05	5.17E-05	6.62E-05	6.14E-05	7.43E-05	5.66E-05	0.000064633	5.17E-05	4.36E-05	4.53E-05	6.14E-05	5.17E-05	4.36E-05	5.17E-05	5.82E-05	5.17E-05	4.04E-05	4.85E-05	0.000064633	4.85E-05	6.14E-05	5.82E-05	5.01E-05	0.00003878	6.46E-05	3.23E-05	6.14E-05	4.04E-05	5.82E-05	4.69E-05	0.000063017	6.30E-05	6.14E-05	4.69E-05	5.17E-05	5.65E-05	5.98E-05	5.01E-05	4.52E-05	4.85E-05
149415	0.002	6.33E-05	4.90E-05	4.74E-05	5.53E-05	4.42E-05	0.000050529	6.32E-05	0.002667418	0.01455937	0.000129653	0.11272341	0.000392123	0.000483251	6.79E-05	0.000117053	0.245350872	0.002102321	0.006542798	0.000150522	0.000105965	6.79E-05	0.000101146	8.53E-05	0.000150204	0.000150234	0.000374368	8.53E-05	5.53E-05	0.000120142	5.84E-05	3.63E-05	5.68E-05	5.53E-05	0.019485537	7.90E-05	0.00016605	6.00E-05	0.000312084	0.000050529	0.000147003	6.79E-05	9.64E-05	4.58E-05	6.79E-05	4.11E-05	5.84E-05	5.21E-05	0.000192949	4.58E-05	4.89E-05	4.58E-05	8.84E-05	5.21E-05	8.21E-05	0.000034737	5.05E-05	0.000036316	4.89E-05	5.53E-05	8.84E-05	6.16E-05	6.16E-05	3.63E-05	7.11E-05	4.26E-05	0.000116905	4.26E-05	9.96E-05	5.37E-05	6.32E-05	0.000041053	0.000137509	4.89E-05	0.000104278	4.42E-05	4.89E-05	4.26E-05	5.37E-05	4.74E-05	6.95E-05	0.000041053	0.000072637	4.89E-05	4.42E-05	4.74E-05	0.00004579	4.58E-05	6.32E-05	6.63E-05	6.79E-05	5.84E-05	6.32E-05	4.74E-05	6.48E-05	5.53E-05	6.95E-05	0.000055266	5.37E-05	4.89E-05	5.37E-05	3.63E-05	5.84E-05	6.32E-05	6.32E-05	5.37E-05	5.68E-05	4.74E-05	5.21E-05	4.74E-05	4.42E-05	4.58E-05	4.42E-05	4.11E-05	5.53E-05	5.21E-05	5.05E-05	6.16E-05	5.21E-05	5.37E-05	7.26E-05	4.58E-05	6.32E-05	5.84E-05	5.68E-05	6.47E-05	4.26E-05	5.37E-05	4.74E-05	4.74E-05
149416	0.002	6.09E-05	6.71E-05	4.99E-05	4.37E-05	4.83E-05	4.21E-05	7.64E-05	0.002691652	0.014866165	0.000107636	0.113239557	0.000399743	0.000500477	6.86E-05	0.000101477	0.228703282	0.002109185	0.006497792	0.000148554	9.68E-05	6.39E-05	0.000107643	0.000093596	0.000167	0.000127979	0.000303495	0.00008423	0.000056112	0.000140436	6.86E-05	4.21E-05	4.83E-05	4.99E-05	0.019089243	9.20E-05	0.000182672	0.000038965	0.000361562	0.000071703	0.000110749	0.000068583	9.20E-05	5.46E-05	9.51E-05	4.21E-05	4.99E-05	0.000038965	0.000187372	6.23E-05	0.000071703	4.05E-05	8.11E-05	5.46E-05	8.57E-05	0.000062344	7.33E-05	5.46E-05	4.52E-05	4.99E-05	9.51E-05	5.14E-05	5.92E-05	4.83E-05	5.92E-05	4.36E-05	0.00013572	4.05E-05	7.64E-05	5.46E-05	0.000062344	4.36E-05	0.000110735	4.83E-05	9.98E-05	4.21E-05	5.92E-05	4.83E-05	6.55E-05	0.000038965	7.48E-05	4.99E-05	0.00005611	0.000056112	4.68E-05	4.05E-05	4.68E-05	6.23E-05	7.01E-05	3.58E-05	5.92E-05	4.21E-05	7.95E-05	4.36E-05	5.92E-05	2.81E-05	3.12E-05	4.99E-05	3.74E-05	4.68E-05	4.68E-05	5.61E-05	4.05E-05	4.52E-05	5.77E-05	5.14E-05	5.92E-05	4.36E-05	6.86E-05	4.68E-05	5.61E-05	5.61E-05	6.08E-05	4.36E-05	5.30E-05	5.61E-05	4.52E-05	5.30E-05	5.92E-05	3.58E-05	5.77E-05	4.68E-05	7.48E-05	4.05E-05	4.21E-05	0.000067018	6.08E-05	5.61E-05	4.68E-05	4.83E-05
149417	0.002	6.80E-05	4.37E-05	0.000050146	4.21E-05	4.21E-05	5.34E-05	8.09E-05	0.002699	0.015208726	0.000105243	0.114607808	0.00043775	0.000500034	5.99E-05	0.000105299	0.310127978	0.002185667	0.006802856	0.000162422	0.000119898	9.40E-05	0.000095563	9.23E-05	0.000179849	0.000147384	0.000350761	7.12E-05	6.31E-05	0.000137686	6.80E-05	6.15E-05	0.00004044	5.66E-05	0.019794282	8.58E-05	0.000186294	6.47E-05	0.000349091	0.000064709	0.000134389	5.34E-05	0.000100358	4.21E-05	9.55E-05	4.85E-05	5.18E-05	5.82E-05	0.000202555	5.01E-05	7.28E-05	3.07E-05	8.25E-05	3.40E-05	7.93E-05	0.000056616	8.74E-05	4.69E-05	6.15E-05	5.34E-05	8.74E-05	4.21E-05	8.25E-05	5.66E-05	6.79E-05	5.82E-05	0.000152201	5.82E-05	0.000106835	4.85E-05	7.60E-05	6.15E-05	0.000126253	6.63E-05	9.39E-05	6.15E-05	6.31E-05	4.04E-05	4.69E-05	5.66E-05	8.41E-05	3.56E-05	7.77E-05	4.85E-05	0.000032352	4.69E-05	0.000056616	3.56E-05	6.31E-05	4.37E-05	0.000050146	5.34E-05	6.31E-05	4.21E-05	7.12E-05	4.53E-05	5.99E-05	5.34E-05	4.85E-05	0.000030732	5.01E-05	5.18E-05	6.47E-05	7.44E-05	4.69E-05	5.82E-05	6.31E-05	5.66E-05	8.41E-05	6.31E-05	4.04E-05	4.85E-05	5.99E-05	5.66E-05	3.56E-05	4.37E-05	5.82E-05	5.82E-05	6.79E-05	5.82E-05	7.93E-05	4.85E-05	6.63E-05	5.99E-05	4.37E-05	6.79E-05	4.69E-05	0.000051761	0.000056616	5.34E-05
149418	0.002	0.000064992	4.83E-05	0.00004664	5.66E-05	3.33E-05	3.16E-05	8.17E-05	0.002795895	0.015641184	0.000136719	0.117424368	0.000398605	0.000503006	6.33E-05	0.000110094	0.157050493	0.00223714	0.006777945	0.000145478	0.000156915	6.67E-05	0.000111704	0.000106674	0.000195256	0.000130083	0.000347774	8.33E-05	3.50E-05	0.00010834	8.33E-05	5.00E-05	5.83E-05	5.66E-05	0.020504557	0.000111665	0.000166752	5.83E-05	0.00035271	8.83E-05	0.000150047	6.33E-05	0.000106668	5.16E-05	7.33E-05	5.66E-05	4.50E-05	6.33E-05	0.000200189	3.83E-05	6.16E-05	6.00E-05	9.33E-05	3.50E-05	7.16E-05	5.83E-05	5.00E-05	0.00004663	5.83E-05	5.33E-05	8.33E-05	4.83E-05	7.00E-05	5.33E-05	7.16E-05	5.33E-05	0.000131663	7.83E-05	0.000104981	4.83E-05	6.83E-05	4.66E-05	0.000113324	0.000059956	9.50E-05	5.83E-05	5.16E-05	5.16E-05	6.66E-05	0.000059956	6.33E-05	6.00E-05	7.66E-05	0.00004663	0.000069949	5.83E-05	5.33E-05	3.83E-05	6.83E-05	5.16E-05	5.33E-05	4.00E-05	5.83E-05	0.000059956	6.83E-05	4.33E-05	5.50E-05	0.00006495	4.83E-05	5.50E-05	0.000059956	5.16E-05	5.83E-05	6.66E-05	5.16E-05	6.16E-05	7.33E-05	7.49E-05	6.33E-05	4.33E-05	0.000059956	5.50E-05	5.50E-05	5.33E-05	7.83E-05	4.00E-05	5.50E-05	0.000059951	5.50E-05	4.83E-05	5.33E-05	5.83E-05	4.33E-05	0.000059956	5.50E-05	6.16E-05	4.50E-05	6.16E-05	0.000054957	5.00E-05
149419	0.002	0.000087636	5.25E-05	5.25E-05	0.000036572	4.29E-05	4.29E-05	9.07E-05	0.002687682	0.01502099	0.000119405	0.113032467	0.00040458	0.000518782	5.57E-05	0.000101947	0.249464978	0.002163784	0.006566947	0.000132518	9.55E-05	7.48E-05	0.000117786	8.28E-05	0.00017835	0.000154527	0.000335181	5.72E-05	3.98E-05	0.000143314	5.57E-05	6.36E-05	4.13E-05	6.20E-05	0.019441497	8.43E-05	0.000176787	6.04E-05	0.000333531	6.04E-05	0.000127317	0.000050883	9.55E-05	5.41E-05	9.86E-05	4.61E-05	0.000050883	4.29E-05	0.000205486	4.45E-05	7.00E-05	6.04E-05	7.47E-05	4.45E-05	7.63E-05	4.93E-05	7.31E-05	4.13E-05	5.25E-05	5.72E-05	0.000111378	4.29E-05	7.16E-05	3.18E-05	4.61E-05	3.82E-05	0.000163981	5.72E-05	7.95E-05	4.61E-05	7.47E-05	4.93E-05	0.000109785	5.88E-05	9.39E-05	6.68E-05	6.52E-05	0.000050883	6.84E-05	5.41E-05	7.00E-05	0.000073156	4.61E-05	4.13E-05	0.000050883	4.93E-05	5.25E-05	6.04E-05	0.000063604	5.25E-05	7.16E-05	4.77E-05	6.20E-05	6.20E-05	6.04E-05	4.77E-05	6.52E-05	4.77E-05	7.47E-05	5.25E-05	4.45E-05	4.77E-05	4.45E-05	6.04E-05	5.25E-05	5.57E-05	7.63E-05	4.61E-05	7.31E-05	0.000055653	5.41E-05	4.45E-05	3.97E-05	6.52E-05	3.82E-05	5.41E-05	4.13E-05	4.45E-05	4.29E-05	4.29E-05	6.04E-05	5.57E-05	6.52E-05	4.29E-05	4.93E-05	3.66E-05	0.000050883	6.20E-05	5.09E-05	4.13E-05
149420	0.002	5.89E-05	4.65E-05	2.32E-05	4.03E-05	3.41E-05	3.87E-05	7.90E-05	0.002692389	0.01426465	0.000106952	0.111494397	0.000379797	0.000473894	6.82E-05	0.000100818	0.269596531	0.002092775	0.006384015	0.00016171	0.000110156	5.27E-05	9.76E-05	9.46E-05	0.000148849	0.000136487	0.000328014	6.51E-05	2.48E-05	0.000124022	6.20E-05	4.34E-05	5.42E-05	5.73E-05	0.019005797	0.000079012	0.000170619	5.42E-05	0.000278015	6.66E-05	0.000134867	6.04E-05	8.52E-05	3.72E-05	7.59E-05	2.79E-05	4.65E-05	3.87E-05	0.000186129	5.88E-05	4.49E-05	4.96E-05	8.21E-05	4.96E-05	6.35E-05	4.03E-05	4.96E-05	5.11E-05	4.49E-05	5.88E-05	9.29E-05	4.18E-05	6.97E-05	5.11E-05	5.73E-05	5.57E-05	0.000145701	5.42E-05	0.00011623	3.56E-05	5.42E-05	4.80E-05	0.000136401	5.88E-05	9.14E-05	5.57E-05	6.50E-05	4.49E-05	7.12E-05	3.56E-05	6.35E-05	4.65E-05	5.26E-05	5.26E-05	3.25E-05	3.72E-05	7.12E-05	5.42E-05	7.90E-05	4.34E-05	5.26E-05	4.03E-05	6.35E-05	4.96E-05	6.66E-05	5.11E-05	5.42E-05	7.12E-05	0.000043358	3.87E-05	6.04E-05	4.18E-05	3.87E-05	6.82E-05	6.35E-05	5.42E-05	6.04E-05	5.88E-05	5.26E-05	3.56E-05	4.65E-05	6.19E-05	4.18E-05	4.96E-05	4.65E-05	4.80E-05	6.04E-05	6.35E-05	5.73E-05	5.88E-05	6.50E-05	5.57E-05	5.73E-05	5.73E-05	4.34E-05	5.73E-05	4.80E-05	5.42E-05	6.04E-05	5.88E-05
149421	0.002	5.97E-05	4.31E-05	3.81E-05	3.98E-05	0.000033146	5.47E-05	0.000101168	0.002839289	0.015349892	0.000117783	0.118580076	0.000428079	0.000560849	0.000067977	0.00010285	0.276442039	0.00216383	0.006934987	0.000161427	9.96E-05	8.63E-05	0.000121104	9.12E-05	0.000152656	0.000117772	0.000377706	9.45E-05	5.14E-05	0.00011611	7.79E-05	5.14E-05	3.98E-05	6.30E-05	0.020395384	7.79E-05	0.000192551	4.97E-05	0.000315949	5.30E-05	0.000134376	5.14E-05	8.79E-05	3.81E-05	6.13E-05	7.13E-05	6.13E-05	0.000041433	0.000210862	4.81E-05	0.000087853	6.63E-05	9.12E-05	5.14E-05	7.63E-05	4.97E-05	5.14E-05	5.80E-05	4.97E-05	4.31E-05	8.29E-05	3.65E-05	7.79E-05	3.65E-05	5.80E-05	5.47E-05	0.000119402	3.81E-05	0.000106128	0.000059663	6.13E-05	4.47E-05	0.000134348	5.30E-05	0.000102818	4.47E-05	5.63E-05	4.81E-05	7.29E-05	6.79E-05	0.000076241	5.80E-05	4.47E-05	0.000062978	4.97E-05	5.63E-05	0.000062983	5.14E-05	6.13E-05	6.79E-05	0.000059663	5.47E-05	8.62E-05	5.47E-05	6.79E-05	5.14E-05	0.000059663	5.30E-05	5.14E-05	5.63E-05	4.81E-05	5.30E-05	6.96E-05	8.29E-05	7.29E-05	4.81E-05	6.63E-05	5.80E-05	5.47E-05	5.80E-05	5.14E-05	4.81E-05	6.79E-05	4.64E-05	4.47E-05	6.13E-05	0.000081213	5.30E-05	6.79E-05	5.80E-05	5.97E-05	5.14E-05	4.81E-05	6.79E-05	3.98E-05	4.47E-05	4.64E-05	5.30E-05	6.96E-05	5.14E-05
149422	0.002	0.000068159	0.000051461	4.48E-05	3.65E-05	5.64E-05	5.65E-05	8.80E-05	0.002670355	0.015521808	0.000124643	0.119460434	0.000410372	0.000511216	7.31E-05	8.47E-05	0.235005077	0.002210597	0.007134208	0.000151571	0.000101418	6.48E-05	0.000106362	0.000119637	0.000161283	0.000123065	0.000331534	7.31E-05	5.64E-05	0.000139589	6.31E-05	0.000069725	5.31E-05	5.48E-05	0.020419842	0.000117935	0.000179545	0.000051461	0.000333095	5.48E-05	0.000124602	5.48E-05	8.97E-05	2.49E-05	9.46E-05	4.48E-05	6.31E-05	3.82E-05	0.000234532	4.81E-05	0.000069723	0.000036519	8.97E-05	5.81E-05	9.30E-05	5.81E-05	5.48E-05	4.32E-05	4.81E-05	5.81E-05	0.000104617	5.31E-05	0.000059758	5.64E-05	6.81E-05	4.81E-05	0.000152852	4.98E-05	9.30E-05	7.47E-05	6.81E-05	4.81E-05	0.000134569	5.81E-05	0.000101324	4.65E-05	6.97E-05	5.98E-05	6.31E-05	4.81E-05	4.81E-05	4.81E-05	4.65E-05	5.31E-05	6.47E-05	6.31E-05	6.97E-05	6.31E-05	7.64E-05	5.48E-05	5.81E-05	4.48E-05	5.81E-05	7.97E-05	0.000074703	4.65E-05	6.14E-05	6.81E-05	4.48E-05	6.31E-05	0.000059758	5.81E-05	4.32E-05	6.97E-05	4.48E-05	3.98E-05	5.81E-05	7.80E-05	7.30E-05	2.99E-05	0.000054778	5.15E-05	4.98E-05	4.81E-05	5.64E-05	5.15E-05	4.32E-05	7.47E-05	0.000059758	4.65E-05	7.97E-05	3.49E-05	6.14E-05	5.48E-05	7.30E-05	5.64E-05	6.64E-05	3.98E-05	6.81E-05	6.31E-05
149423	0.002	6.54E-05	6.53E-05	3.34E-05	3.82E-05	3.50E-05	4.46E-05	0.000086025	0.002665735	0.014879253	9.24E-05	0.115171883	0.000369588	0.000459829	0.0000653	8.93E-05	0.376651211	0.002258756	0.006669754	0.000150121	0.000110034	0.000102042	0.000113132	7.96E-05	0.000156264	0.000146673	0.000343668	8.92E-05	4.46E-05	0.000130696	5.89E-05	5.57E-05	4.46E-05	5.09E-05	0.020046466	8.76E-05	0.00017222	4.62E-05	0.000319491	6.05E-05	0.000132298	5.09E-05	0.000103568	5.09E-05	7.01E-05	3.82E-05	5.89E-05	4.30E-05	0.000180196	5.57E-05	6.21E-05	7.48E-05	7.16E-05	5.09E-05	8.60E-05	6.21E-05	4.62E-05	3.82E-05	0.000049354	5.73E-05	9.40E-05	4.94E-05	3.98E-05	4.78E-05	6.37E-05	3.34E-05	0.000130646	4.78E-05	9.40E-05	3.66E-05	7.49E-05	3.82E-05	0.000124278	5.57E-05	7.32E-05	5.09E-05	6.85E-05	3.98E-05	6.21E-05	3.34E-05	7.48E-05	5.09E-05	5.25E-05	5.09E-05	0.000052541	6.53E-05	4.62E-05	4.78E-05	6.85E-05	4.94E-05	5.73E-05	4.30E-05	5.89E-05	0.000062101	0.000047764	4.62E-05	5.57E-05	4.94E-05	5.73E-05	5.41E-05	4.46E-05	5.57E-05	4.46E-05	6.37E-05	6.37E-05	5.89E-05	5.09E-05	0.000052541	5.09E-05	6.05E-05	5.89E-05	6.69E-05	6.05E-05	7.01E-05	3.66E-05	5.89E-05	7.17E-05	6.37E-05	6.37E-05	4.30E-05	0.000052541	4.14E-05	0.000073241	4.78E-05	4.94E-05	4.94E-05	4.30E-05	4.62E-05	0.000057322	5.25E-05
149424	0.002	4.61E-05	5.34E-05	5.05E-05	3.86E-05	3.56E-05	4.45E-05	8.17E-05	0.002500545	0.014092663	0.000101005	0.107140939	0.000326423	0.00046168	6.08E-05	9.36E-05	0.239951474	0.00199308	0.006399341	0.000138405	9.96E-05	0.000069808	0.000112909	9.95E-05	0.000170916	0.000126273	0.000294811	8.76E-05	4.90E-05	0.000111417	5.19E-05	5.34E-05	6.08E-05	5.19E-05	0.018277247	8.16E-05	0.000176842	4.15E-05	0.000320175	6.68E-05	0.000109885	5.94E-05	6.68E-05	5.04E-05	7.27E-05	5.64E-05	4.15E-05	4.30E-05	0.000187306	4.45E-05	5.04E-05	4.45E-05	7.72E-05	5.94E-05	8.02E-05	0.000037094	4.75E-05	4.45E-05	5.19E-05	4.60E-05	7.87E-05	4.01E-05	4.60E-05	4.60E-05	5.94E-05	4.75E-05	0.000133655	4.75E-05	8.91E-05	4.60E-05	5.79E-05	0.000037094	0.000118805	6.53E-05	9.20E-05	6.23E-05	4.60E-05	4.01E-05	5.93E-05	0.000043029	5.49E-05	5.19E-05	0.000054899	0.000043029	4.75E-05	4.01E-05	4.15E-05	0.000029673	6.08E-05	4.15E-05	5.19E-05	5.19E-05	5.64E-05	2.08E-05	6.38E-05	5.19E-05	7.72E-05	4.60E-05	5.19E-05	4.90E-05	6.83E-05	4.45E-05	0.000043029	5.64E-05	5.19E-05	5.04E-05	4.15E-05	5.04E-05	6.68E-05	5.34E-05	5.94E-05	6.23E-05	4.45E-05	5.19E-05	4.15E-05	4.60E-05	4.75E-05	5.64E-05	5.19E-05	4.15E-05	7.27E-05	4.30E-05	5.64E-05	0.000037094	4.45E-05	6.53E-05	4.30E-05	5.19E-05	5.04E-05	4.45E-05
149425	0.002	6.77E-05	4.45E-05	0.000054428	4.78E-05	4.29E-05	3.96E-05	8.58E-05	0.002851676	0.015477743	0.000132038	0.116372348	0.000429487	0.000494468	7.59E-05	0.000113921	0.252254522	0.00208217	0.007004742	0.000185313	0.000128825	6.76E-05	0.000110573	0.000100638	0.000171775	0.0001139	0.00034929	8.74E-05	7.09E-05	0.000142036	7.09E-05	3.63E-05	8.25E-05	5.28E-05	0.020362897	0.000082473	0.000199859	4.95E-05	0.000329282	6.43E-05	0.000113849	5.44E-05	0.000100657	6.10E-05	7.26E-05	4.45E-05	4.78E-05	4.62E-05	0.000209764	4.62E-05	0.000069248	5.11E-05	7.91E-05	5.28E-05	6.60E-05	4.95E-05	5.61E-05	0.000049462	4.78E-05	4.12E-05	8.74E-05	4.95E-05	6.93E-05	5.94E-05	4.95E-05	6.60E-05	0.000135303	5.11E-05	0.000102286	5.94E-05	8.25E-05	4.95E-05	0.000130355	5.94E-05	8.25E-05	4.12E-05	6.43E-05	6.93E-05	6.43E-05	5.61E-05	6.43E-05	5.77E-05	6.76E-05	6.10E-05	5.44E-05	5.11E-05	0.000069255	5.44E-05	6.43E-05	5.44E-05	6.10E-05	6.60E-05	9.07E-05	4.95E-05	7.42E-05	4.29E-05	5.77E-05	4.62E-05	5.77E-05	4.95E-05	7.75E-05	6.76E-05	4.78E-05	6.60E-05	5.77E-05	5.77E-05	7.91E-05	5.77E-05	7.09E-05	6.43E-05	6.60E-05	4.78E-05	5.94E-05	2.80E-05	4.78E-05	5.28E-05	5.77E-05	7.25E-05	7.26E-05	5.11E-05	5.11E-05	7.09E-05	8.08E-05	5.77E-05	6.60E-05	6.76E-05	5.44E-05	3.96E-05	5.44E-05	4.45E-05
149426	0.002	6.78E-05	5.29E-05	4.30E-05	4.13E-05	2.81E-05	3.96E-05	8.10E-05	0.002820573	0.01535633	0.000110776	0.116269095	0.000371817	0.00053395	7.93E-05	0.00011582	0.293349748	0.002340006	0.006935729	0.000142546	0.000107545	7.28E-05	0.00009919	9.92E-05	0.000158801	0.000147224	0.000341618	8.10E-05	5.12E-05	0.000129016	0.000069387	4.30E-05	4.63E-05	4.96E-05	0.020488221	0.00010581	0.000145523	6.28E-05	0.000329799	6.94E-05	0.000137246	6.94E-05	8.10E-05	5.29E-05	6.94E-05	5.29E-05	6.61E-05	4.79E-05	0.000210212	4.96E-05	7.77E-05	4.46E-05	0.000102459	6.11E-05	6.77E-05	5.12E-05	5.45E-05	5.78E-05	4.30E-05	3.80E-05	9.59E-05	3.80E-05	5.45E-05	5.95E-05	7.77E-05	6.61E-05	0.000138868	5.62E-05	7.27E-05	4.79E-05	6.28E-05	5.12E-05	0.000137242	6.44E-05	0.000100841	4.63E-05	5.78E-05	6.28E-05	6.77E-05	0.000066081	6.94E-05	4.63E-05	7.10E-05	6.28E-05	4.96E-05	4.46E-05	5.62E-05	6.44E-05	0.000064426	5.29E-05	7.60E-05	4.96E-05	6.94E-05	6.11E-05	5.78E-05	5.62E-05	6.11E-05	6.77E-05	5.45E-05	6.94E-05	5.12E-05	7.10E-05	6.94E-05	7.27E-05	0.000064426	3.96E-05	7.43E-05	6.28E-05	5.45E-05	6.28E-05	6.11E-05	5.29E-05	5.12E-05	5.12E-05	6.28E-05	0.000064426	6.28E-05	6.28E-05	6.61E-05	5.45E-05	6.61E-05	5.12E-05	7.27E-05	5.45E-05	7.10E-05	6.44E-05	5.29E-05	4.79E-05	0.000077642	0.000047907
149427	0.002	5.31E-05	6.07E-05	4.40E-05	4.55E-05	4.70E-05	5.31E-05	9.10E-05	0.002469993	0.014213509	0.000125939	0.109456056	0.000405416	0.000446914	5.91E-05	8.96E-05	0.332031677	0.002087671	0.006421701	0.000153737	0.000106363	6.53E-05	0.000106296	7.89E-05	0.000160921	9.86E-05	0.000307395	5.61E-05	4.24E-05	0.000122944	6.07E-05	4.85E-05	4.24E-05	5.15E-05	0.018869951	9.56E-05	0.000160948	4.24E-05	0.000269098	4.85E-05	0.000107708	6.52E-05	9.10E-05	4.09E-05	6.37E-05	3.34E-05	4.09E-05	2.43E-05	0.000186791	5.00E-05	6.52E-05	4.40E-05	8.34E-05	5.91E-05	7.58E-05	0.000059129	5.91E-05	3.79E-05	0.000046994	4.24E-05	0.000100095	5.00E-05	5.31E-05	5.31E-05	5.15E-05	5.15E-05	0.000142669	3.94E-05	8.19E-05	6.22E-05	7.13E-05	2.88E-05	0.000125957	0.000057606	9.71E-05	4.85E-05	4.85E-05	5.15E-05	6.67E-05	5.91E-05	7.58E-05	4.85E-05	5.61E-05	3.49E-05	3.03E-05	5.00E-05	4.55E-05	6.06E-05	5.31E-05	5.46E-05	0.00003941	4.55E-05	5.61E-05	4.40E-05	8.34E-05	3.49E-05	4.40E-05	3.49E-05	0.000063672	4.40E-05	4.70E-05	4.40E-05	4.55E-05	6.82E-05	5.76E-05	4.40E-05	6.06E-05	3.64E-05	7.13E-05	5.61E-05	3.79E-05	4.24E-05	5.91E-05	4.24E-05	3.79E-05	4.55E-05	6.37E-05	4.09E-05	5.91E-05	4.40E-05	5.61E-05	5.31E-05	5.46E-05	4.85E-05	6.37E-05	5.91E-05	3.94E-05	4.40E-05	5.15E-05	4.70E-05
149428	0.002	7.17E-05	3.74E-05	2.49E-05	0.000049832	3.74E-05	5.30E-05	7.17E-05	0.002648648	0.014668802	0.00010756	0.111697859	0.000410418	0.00047499	6.23E-05	0.000126346	0.291001019	0.002118584	0.006489942	0.000148397	0.000104513	5.61E-05	0.00008882	0.000102866	0.000190326	0.000134071	0.00032036	6.54E-05	4.83E-05	0.000116951	7.17E-05	3.58E-05	0.000056061	4.36E-05	0.019249314	8.73E-05	0.000165298	4.36E-05	0.000329716	8.72E-05	0.000132559	0.000062295	8.26E-05	3.89E-05	8.41E-05	5.29E-05	5.29E-05	4.20E-05	0.00018092	4.67E-05	7.32E-05	4.52E-05	8.57E-05	4.20E-05	8.26E-05	6.38E-05	5.76E-05	5.30E-05	6.07E-05	4.20E-05	7.79E-05	4.83E-05	0.000056061	3.27E-05	7.48E-05	4.52E-05	0.000119975	6.23E-05	8.41E-05	5.29E-05	8.10E-05	7.16E-05	0.000143461	0.000056061	7.17E-05	4.52E-05	7.63E-05	0.000046718	0.000054504	0.000054504	0.000056061	0.000054504	4.52E-05	5.76E-05	4.52E-05	0.00006229	5.92E-05	3.74E-05	5.92E-05	5.92E-05	6.70E-05	4.20E-05	5.76E-05	6.07E-05	5.92E-05	3.89E-05	0.000046718	3.89E-05	0.000056061	5.29E-05	5.14E-05	0.000054504	4.05E-05	7.01E-05	5.92E-05	5.45E-05	5.29E-05	4.52E-05	5.61E-05	7.01E-05	5.92E-05	3.58E-05	4.67E-05	5.76E-05	3.58E-05	0.000049832	4.36E-05	0.000049832	6.54E-05	4.20E-05	6.07E-05	6.85E-05	0.000056061	4.36E-05	7.01E-05	4.83E-05	5.45E-05	4.52E-05	4.67E-05	5.45E-05
149429	0.002	9.66E-05	5.38E-05	4.11E-05	3.16E-05	4.27E-05	2.85E-05	8.22E-05	0.002599285	0.014816759	0.000112377	0.114796828	0.000376759	0.000466068	5.22E-05	0.000109234	0.147615035	0.002171817	0.006564194	0.000141126	0.000136197	9.97E-05	0.000104391	9.34E-05	0.000172568	0.000117109	0.000342881	8.07E-05	4.43E-05	0.00013298	6.48E-05	6.32E-05	5.06E-05	4.43E-05	0.019305478	0.000112386	0.000166284	5.38E-05	0.000328447	4.74E-05	0.000145593	5.22E-05	7.59E-05	6.01E-05	5.38E-05	3.48E-05	0.000053751	3.95E-05	0.000188433	7.11E-05	7.59E-05	5.06E-05	9.33E-05	3.00E-05	9.97E-05	4.11E-05	5.22E-05	4.90E-05	4.58E-05	5.38E-05	6.64E-05	5.85E-05	6.96E-05	5.06E-05	7.43E-05	5.22E-05	0.000155091	5.53E-05	9.17E-05	5.38E-05	7.11E-05	4.74E-05	0.000129768	0.000053751	0.000094895	4.58E-05	8.06E-05	3.64E-05	6.32E-05	5.38E-05	6.96E-05	5.85E-05	4.74E-05	4.90E-05	4.58E-05	5.85E-05	7.90E-05	5.38E-05	7.91E-05	4.90E-05	5.53E-05	5.69E-05	5.69E-05	6.17E-05	6.80E-05	4.27E-05	6.32E-05	5.22E-05	4.74E-05	3.64E-05	3.79E-05	5.22E-05	0.000047425	6.64E-05	5.85E-05	5.06E-05	7.75E-05	0.000053751	7.43E-05	4.74E-05	6.64E-05	4.58E-05	5.06E-05	4.90E-05	4.58E-05	4.74E-05	0.000053751	5.85E-05	5.06E-05	4.43E-05	6.32E-05	5.69E-05	5.37E-05	6.32E-05	5.85E-05	4.43E-05	4.58E-05	6.17E-05	5.06E-05	4.74E-05
149430	0.002	6.71E-05	6.37E-05	0.000049003	0.000058805	4.41E-05	4.57E-05	9.65E-05	0.002780204	0.015139493	0.000107909	0.117667159	0.000456701	0.000423628	6.37E-05	0.000142384	0.363853845	0.002261264	0.006856259	0.000165656	0.000140744	7.85E-05	0.000117741	9.97E-05	0.000168447	0.000134101	0.000331075	7.03E-05	0.000070238	0.000121018	6.86E-05	5.55E-05	5.55E-05	4.74E-05	0.020146669	0.000089862	0.000161937	6.04E-05	0.000340906	7.68E-05	0.000130776	6.04E-05	8.33E-05	4.41E-05	8.82E-05	5.72E-05	0.000063705	4.08E-05	0.000216044	5.23E-05	0.000075136	4.57E-05	8.33E-05	5.72E-05	9.15E-05	3.92E-05	8.17E-05	6.37E-05	3.43E-05	5.88E-05	9.15E-05	5.88E-05	6.37E-05	5.23E-05	7.51E-05	7.02E-05	0.000155298	7.02E-05	8.33E-05	6.04E-05	7.35E-05	4.57E-05	0.000122587	4.41E-05	9.97E-05	3.59E-05	5.88E-05	6.53E-05	5.88E-05	4.90E-05	6.86E-05	4.25E-05	6.37E-05	5.23E-05	7.02E-05	4.41E-05	4.25E-05	4.90E-05	6.04E-05	5.55E-05	5.06E-05	2.61E-05	7.02E-05	5.23E-05	7.51E-05	4.57E-05	5.39E-05	3.76E-05	4.57E-05	4.25E-05	4.74E-05	6.37E-05	5.23E-05	5.88E-05	5.72E-05	4.74E-05	7.51E-05	7.35E-05	6.86E-05	5.23E-05	4.41E-05	4.74E-05	4.57E-05	4.90E-05	5.06E-05	4.41E-05	6.04E-05	4.57E-05	6.86E-05	6.21E-05	6.37E-05	3.76E-05	5.55E-05	5.39E-05	7.51E-05	4.90E-05	6.21E-05	5.06E-05	4.74E-05	4.74E-05
149431	0.002	5.70E-05	6.67E-05	3.42E-05	4.88E-05	5.86E-05	4.23E-05	8.14E-05	0.002660624	0.015505796	0.000117304	0.116929083	0.00039916	0.000481365	7.17E-05	0.000114077	0.15168267	0.002250831	0.006856544	0.0001601	0.000115721	7.00E-05	0.000128766	7.00E-05	0.000154773	0.000112397	0.000349648	7.49E-05	4.23E-05	0.00011564	8.30E-05	6.35E-05	5.70E-05	5.70E-05	0.01993264	9.77E-05	0.000185809	6.35E-05	0.000315045	7.16E-05	0.000130308	6.67E-05	9.44E-05	5.04E-05	9.61E-05	4.23E-05	5.37E-05	4.39E-05	0.000211958	3.91E-05	6.35E-05	4.07E-05	7.98E-05	4.56E-05	7.49E-05	4.88E-05	0.000050447	6.18E-05	4.23E-05	5.37E-05	0.000105826	0.000050447	5.70E-05	4.56E-05	5.04E-05	5.53E-05	0.000143324	7.49E-05	0.000102582	4.72E-05	7.49E-05	6.02E-05	0.000118879	5.86E-05	8.79E-05	4.23E-05	6.84E-05	6.02E-05	6.67E-05	5.86E-05	5.53E-05	4.72E-05	6.02E-05	5.53E-05	6.84E-05	0.000052077	6.84E-05	5.37E-05	7.16E-05	5.37E-05	4.88E-05	5.37E-05	5.53E-05	4.72E-05	6.02E-05	4.07E-05	5.86E-05	4.88E-05	5.21E-05	5.86E-05	4.39E-05	0.000053702	5.53E-05	5.21E-05	4.72E-05	4.88E-05	6.83E-05	6.02E-05	7.97E-05	4.39E-05	4.39E-05	3.91E-05	4.56E-05	4.23E-05	4.23E-05	5.70E-05	5.37E-05	4.88E-05	4.72E-05	7.00E-05	5.21E-05	5.04E-05	5.70E-05	6.35E-05	5.86E-05	4.72E-05	5.21E-05	4.39E-05	4.39E-05	5.86E-05
149432	0.002	5.07E-05	5.07E-05	0.000047454	3.80E-05	3.95E-05	4.43E-05	7.91E-05	0.002648664	0.014628287	8.71E-05	0.11427319	0.000380047	0.000522426	6.33E-05	0.000112429	0.221757202	0.002171874	0.006607721	0.000147559	9.66E-05	0.000080785	8.23E-05	9.34E-05	0.000150468	0.000123533	0.000311091	0.000090222	5.06E-05	0.000126763	6.49E-05	4.27E-05	4.59E-05	4.27E-05	0.019778183	0.000102912	0.000201304	5.38E-05	0.000301522	7.60E-05	0.000129841	5.85E-05	9.02E-05	3.80E-05	6.64E-05	4.43E-05	0.000044288	0.000047454	0.000226691	5.85E-05	8.54E-05	4.90E-05	0.00008071	5.38E-05	9.50E-05	5.06E-05	3.95E-05	5.22E-05	4.90E-05	5.22E-05	8.54E-05	0.000047454	0.000060111	0.000045872	7.12E-05	0.000045872	0.000139321	6.17E-05	6.96E-05	5.69E-05	5.85E-05	5.38E-05	0.000112383	5.38E-05	9.81E-05	0.000045872	6.49E-05	4.59E-05	6.96E-05	0.000047454	7.59E-05	5.38E-05	4.43E-05	5.22E-05	0.000047454	6.01E-05	6.80E-05	6.17E-05	6.80E-05	5.69E-05	5.22E-05	6.49E-05	0.000069599	5.22E-05	6.96E-05	0.000047454	6.01E-05	0.000047454	5.22E-05	6.17E-05	6.64E-05	4.90E-05	3.95E-05	0.000061695	6.01E-05	5.22E-05	7.28E-05	5.06E-05	7.28E-05	5.70E-05	5.85E-05	5.38E-05	5.06E-05	5.38E-05	3.95E-05	3.95E-05	5.85E-05	5.38E-05	6.80E-05	6.01E-05	0.000069599	0.000047454	5.85E-05	6.80E-05	2.85E-05	4.90E-05	5.38E-05	3.95E-05	5.69E-05	0.000045872
149433	0.002	5.80E-05	5.47E-05	4.18E-05	3.54E-05	4.34E-05	0.000033785	9.50E-05	0.002688449	0.015686216	0.000122398	0.113807867	0.000394618	0.000493863	0.000064367	0.000125675	0.241342068	0.002248885	0.006783319	0.000142115	0.000119243	7.89E-05	0.000115933	0.000103061	0.000178916	0.000117563	0.0002954	8.21E-05	6.27E-05	0.000135332	5.47E-05	4.67E-05	2.90E-05	4.18E-05	0.019912923	9.02E-05	0.000167554	4.83E-05	0.000347189	7.08E-05	0.000111097	4.99E-05	8.05E-05	6.92E-05	6.44E-05	6.60E-05	4.02E-05	6.92E-05	0.000180452	5.31E-05	6.11E-05	5.47E-05	8.05E-05	5.15E-05	5.95E-05	4.51E-05	5.79E-05	5.31E-05	6.60E-05	4.67E-05	0.000112664	3.22E-05	5.95E-05	5.47E-05	4.50E-05	5.63E-05	0.000156219	4.50E-05	9.98E-05	4.83E-05	8.53E-05	4.67E-05	0.000109468	6.11E-05	9.66E-05	4.67E-05	6.44E-05	3.54E-05	4.18E-05	5.63E-05	8.85E-05	4.02E-05	4.50E-05	4.18E-05	4.67E-05	5.47E-05	5.47E-05	4.50E-05	6.76E-05	4.34E-05	5.47E-05	6.60E-05	7.24E-05	4.67E-05	6.76E-05	4.50E-05	5.79E-05	4.99E-05	5.95E-05	4.83E-05	6.28E-05	4.02E-05	4.50E-05	4.50E-05	5.31E-05	5.95E-05	6.92E-05	5.79E-05	7.88E-05	5.47E-05	4.02E-05	7.40E-05	4.67E-05	4.66E-05	6.44E-05	3.86E-05	5.95E-05	2.73E-05	5.95E-05	5.15E-05	4.50E-05	7.08E-05	7.88E-05	5.47E-05	5.15E-05	5.79E-05	6.27E-05	4.50E-05	5.63E-05	6.11E-05
149434	0.002	6.08E-05	5.75E-05	2.87E-05	3.67E-05	3.35E-05	4.31E-05	9.11E-05	0.002730915	0.015144222	0.000116658	0.113778543	0.000409449	0.000516257	5.91E-05	0.000126348	0.152148432	0.002156977	0.006605849	0.000166585	0.000119921	5.27E-05	0.000111866	0.000084658	0.000161446	0.00011507	0.000373558	6.71E-05	0.000047891	0.000142279	0.000055873	4.31E-05	5.11E-05	5.43E-05	0.019719786	8.14E-05	0.000156619	3.67E-05	0.000323487	0.000062258	0.00015664	6.39E-05	7.98E-05	4.95E-05	6.55E-05	2.87E-05	5.43E-05	4.31E-05	0.000171043	5.27E-05	7.34E-05	4.63E-05	7.98E-05	5.75E-05	0.000079856	5.43E-05	0.000062256	4.47E-05	4.15E-05	4.95E-05	8.94E-05	5.43E-05	6.23E-05	4.31E-05	8.30E-05	4.15E-05	0.000114999	5.11E-05	0.000103841	3.83E-05	4.95E-05	3.03E-05	0.000111833	3.99E-05	9.90E-05	5.27E-05	6.23E-05	4.15E-05	7.02E-05	4.47E-05	6.55E-05	4.31E-05	4.63E-05	0.000047891	0.000047891	5.75E-05	0.000047891	5.75E-05	6.70E-05	3.99E-05	5.91E-05	5.43E-05	6.23E-05	0.000062258	0.000075034	5.75E-05	6.23E-05	4.95E-05	0.000047891	5.27E-05	6.86E-05	0.000047891	3.99E-05	0.000055873	6.23E-05	4.63E-05	6.23E-05	4.47E-05	5.27E-05	4.79E-05	4.95E-05	5.91E-05	5.11E-05	5.43E-05	5.75E-05	5.11E-05	7.18E-05	4.95E-05	4.79E-05	4.47E-05	6.86E-05	4.47E-05	5.43E-05	5.43E-05	7.50E-05	5.91E-05	4.47E-05	0.000068651	0.000055873	5.43E-05
149435	0.002	3.93E-05	4.72E-05	4.24E-05	4.87E-05	3.61E-05	5.03E-05	8.33E-05	0.00273559	0.014564143	0.000114881	0.113417579	0.00039981	0.000490374	5.34E-05	0.000118062	0.267825787	0.002208457	0.006625583	0.000145129	0.000118092	6.92E-05	9.91E-05	9.28E-05	0.000171584	0.000111723	0.000340786	7.86E-05	6.60E-05	0.000108546	5.97E-05	3.61E-05	5.66E-05	5.19E-05	0.019266074	0.000100655	0.00015895	4.72E-05	0.000307475	6.76E-05	0.000121135	8.81E-05	0.000105376	3.77E-05	7.39E-05	3.93E-05	5.66E-05	4.72E-05	0.000187328	5.03E-05	8.96E-05	4.24E-05	8.33E-05	8.97E-05	7.70E-05	0.000034578	6.92E-05	3.61E-05	4.87E-05	5.34E-05	8.96E-05	3.14E-05	6.60E-05	4.72E-05	5.50E-05	5.50E-05	0.000138432	0.000042437	8.96E-05	7.07E-05	0.000078622	5.34E-05	0.000119542	5.34E-05	8.97E-05	5.19E-05	5.50E-05	4.87E-05	6.13E-05	3.77E-05	5.66E-05	5.19E-05	6.29E-05	5.97E-05	5.03E-05	6.92E-05	4.87E-05	4.24E-05	5.50E-05	6.13E-05	5.82E-05	5.19E-05	7.39E-05	4.09E-05	6.76E-05	5.66E-05	6.29E-05	4.87E-05	5.82E-05	0.000061298	5.19E-05	5.50E-05	5.19E-05	4.24E-05	6.29E-05	5.66E-05	5.82E-05	4.09E-05	7.07E-05	4.40E-05	5.03E-05	5.66E-05	4.09E-05	3.77E-05	5.19E-05	0.000042437	5.19E-05	0.000051872	5.97E-05	4.87E-05	5.66E-05	5.03E-05	7.23E-05	4.40E-05	5.50E-05	5.66E-05	5.34E-05	5.81E-05	6.13E-05	5.66E-05
149436	0.002	7.81E-05	6.40E-05	2.65E-05	4.68E-05	2.81E-05	3.43E-05	0.000085871	0.002713106	0.014751318	0.000117147	0.112540535	0.000385948	0.000445888	0.000070223	0.00012188	0.378251699	0.002150539	0.006551523	0.000134652	0.000140687	8.12E-05	0.000112442	0.000114011	0.000159363	0.000126522	0.000324267	7.18E-05	3.90E-05	0.000143778	5.77E-05	4.52E-05	4.84E-05	3.43E-05	0.019063818	8.59E-05	0.000156233	5.30E-05	0.000313144	7.49E-05	0.000101476	5.46E-05	8.59E-05	3.59E-05	6.55E-05	4.84E-05	0.000057729	0.000056169	0.00017499	5.93E-05	6.71E-05	4.84E-05	8.43E-05	5.15E-05	8.90E-05	0.000042127	6.08E-05	4.37E-05	5.93E-05	4.37E-05	9.83E-05	4.84E-05	7.02E-05	0.000029645	4.99E-05	2.81E-05	0.000143663	5.46E-05	7.49E-05	5.15E-05	7.49E-05	0.000049928	0.000131194	6.24E-05	8.43E-05	4.84E-05	6.55E-05	4.68E-05	7.80E-05	6.24E-05	8.11E-05	4.06E-05	5.93E-05	0.000056169	5.15E-05	5.30E-05	4.37E-05	4.52E-05	7.18E-05	3.28E-05	7.33E-05	4.84E-05	6.08E-05	6.24E-05	5.93E-05	5.46E-05	4.84E-05	2.96E-05	4.68E-05	7.18E-05	6.87E-05	6.24E-05	0.000056169	0.000049928	5.77E-05	5.93E-05	6.08E-05	4.68E-05	6.71E-05	0.000048368	5.15E-05	3.28E-05	5.46E-05	0.000037446	5.46E-05	5.30E-05	0.000048368	3.59E-05	7.18E-05	5.93E-05	4.52E-05	5.46E-05	5.46E-05	4.68E-05	5.93E-05	4.52E-05	4.52E-05	7.02E-05	6.08E-05	5.30E-05
149437	0.002	6.68E-05	3.34E-05	4.61E-05	3.65E-05	4.77E-05	4.29E-05	0.000101742	0.002688249	0.015027185	0.000127289	0.11446485	0.000365491	0.000527849	7.79E-05	0.000128902	0.146984292	0.002127275	0.006443412	0.000135425	0.000140038	5.57E-05	8.74E-05	8.43E-05	0.000168641	0.000136784	0.000314099	6.84E-05	5.88E-05	0.000127229	6.52E-05	6.67E-05	3.65E-05	5.72E-05	0.019201628	0.000109677	0.000202134	0.000050831	0.000363677	6.35E-05	0.000106496	5.72E-05	0.000112883	5.40E-05	6.67E-05	4.92E-05	0.000050831	3.49E-05	0.000208494	3.97E-05	5.72E-05	5.72E-05	9.53E-05	0.000052422	0.000111277	4.29E-05	5.72E-05	5.24E-05	4.77E-05	4.61E-05	8.26E-05	3.49E-05	0.000050831	6.68E-05	5.72E-05	4.92E-05	0.00013991	0.0000699	0.000100143	4.45E-05	7.78E-05	4.92E-05	0.000154293	5.72E-05	8.74E-05	4.61E-05	6.20E-05	3.81E-05	0.000050831	3.97E-05	6.04E-05	4.29E-05	5.56E-05	4.13E-05	5.24E-05	5.72E-05	6.20E-05	5.24E-05	7.31E-05	3.81E-05	6.99E-05	4.29E-05	7.15E-05	3.97E-05	7.31E-05	5.40E-05	5.40E-05	4.29E-05	0.000036542	4.29E-05	5.72E-05	5.88E-05	4.61E-05	5.24E-05	6.99E-05	0.000050831	6.83E-05	4.45E-05	9.38E-05	5.56E-05	5.40E-05	5.40E-05	5.24E-05	4.77E-05	5.40E-05	3.65E-05	5.56E-05	5.56E-05	6.04E-05	0.000050831	6.35E-05	4.45E-05	5.40E-05	6.51E-05	6.04E-05	5.88E-05	6.67E-05	5.72E-05	5.24E-05	4.77E-05
149438	0.002	0.000078694	0.000049122	4.42E-05	3.27E-05	5.57E-05	3.60E-05	8.52E-05	0.002778009	0.015308371	0.000113089	0.119564666	0.000395095	0.000456283	6.71E-05	9.67E-05	0.272438277	0.002235211	0.006958143	0.000146216	0.000109922	6.23E-05	0.000106507	8.19E-05	0.000163963	0.000122947	0.000312235	9.34E-05	7.20E-05	0.000116364	5.73E-05	3.27E-05	6.39E-05	0.000047482	0.019956998	9.17E-05	0.000183662	4.26E-05	0.000305474	6.22E-05	0.000127831	5.73E-05	8.52E-05	5.24E-05	6.71E-05	6.39E-05	6.22E-05	3.44E-05	0.000218213	0.000047482	6.39E-05	2.95E-05	8.19E-05	4.09E-05	7.53E-05	0.000050757	5.57E-05	3.93E-05	4.91E-05	6.22E-05	0.000106483	0.000063853	0.00006877	4.09E-05	5.73E-05	5.57E-05	0.000129438	5.73E-05	9.34E-05	3.44E-05	8.35E-05	5.08E-05	0.000134363	3.44E-05	8.52E-05	5.08E-05	6.39E-05	5.40E-05	6.39E-05	5.57E-05	8.84E-05	4.91E-05	6.71E-05	4.09E-05	7.37E-05	4.91E-05	7.04E-05	5.73E-05	0.000070412	5.08E-05	6.06E-05	3.60E-05	4.75E-05	5.24E-05	8.02E-05	3.93E-05	0.000062218	4.91E-05	5.73E-05	4.58E-05	5.89E-05	4.91E-05	5.57E-05	6.22E-05	5.89E-05	7.86E-05	7.86E-05	5.73E-05	6.06E-05	4.42E-05	6.88E-05	6.39E-05	6.55E-05	0.000065495	5.24E-05	5.08E-05	5.89E-05	5.57E-05	6.39E-05	6.06E-05	6.71E-05	5.73E-05	6.55E-05	0.000049122	0.000047482	4.75E-05	5.89E-05	0.000050757	0.000062218	4.91E-05
149439	0.002	0.000058089	3.92E-05	0.00005026	4.24E-05	4.39E-05	5.18E-05	8.16E-05	0.002695074	0.014718319	9.58E-05	0.111717967	0.000362567	0.000502236	0.000056476	0.000116266	0.139103618	0.002176899	0.006627036	0.000124354	0.000105233	4.87E-05	8.79E-05	8.32E-05	0.000128748	0.000108363	0.000292854	8.32E-05	5.96E-05	0.000128756	5.18E-05	4.55E-05	3.61E-05	5.18E-05	0.019171797	0.000108338	0.000185392	4.86E-05	0.00032583	7.37E-05	0.000135049	5.02E-05	9.10E-05	4.39E-05	7.22E-05	4.86E-05	4.86E-05	0.000051763	0.000191691	5.02E-05	7.06E-05	3.92E-05	7.22E-05	5.65E-05	8.00E-05	6.75E-05	6.12E-05	5.49E-05	7.06E-05	6.27E-05	8.16E-05	5.49E-05	6.12E-05	4.39E-05	5.80E-05	4.55E-05	0.000138159	4.55E-05	0.000100457	0.000051763	8.94E-05	4.86E-05	0.000119308	4.39E-05	6.59E-05	4.55E-05	4.86E-05	5.65E-05	6.59E-05	6.90E-05	0.000059606	0.000072157	5.33E-05	3.45E-05	5.18E-05	6.43E-05	5.49E-05	3.61E-05	6.27E-05	5.02E-05	6.59E-05	4.55E-05	6.75E-05	5.80E-05	5.02E-05	4.71E-05	0.000064312	3.45E-05	4.55E-05	4.24E-05	4.08E-05	4.24E-05	5.33E-05	6.12E-05	5.49E-05	0.000059606	0.000064312	0.000059606	4.08E-05	4.71E-05	6.59E-05	4.71E-05	4.86E-05	0.000064312	4.86E-05	4.71E-05	0.000045484	4.55E-05	4.86E-05	2.51E-05	6.27E-05	4.71E-05	0.000051763	6.59E-05	5.33E-05	5.65E-05	4.24E-05	5.02E-05	5.65E-05	3.45E-05
149440	0.002	0.000082674	5.30E-05	5.76E-05	4.99E-05	3.27E-05	3.89E-05	8.42E-05	0.002651624	0.014695555	0.000107606	0.113070938	0.000352298	0.000429387	8.10E-05	0.000121745	0.365935329	0.002059332	0.006534983	0.000142212	0.000104534	6.39E-05	0.000115439	6.54E-05	0.000168496	0.000120081	0.000301622	7.48E-05	5.61E-05	0.000129445	6.54E-05	4.67E-05	6.54E-05	4.36E-05	0.01902999	0.000112271	0.000143492	3.74E-05	0.000312596	5.61E-05	0.000121625	0.00007011	9.67E-05	4.98E-05	7.95E-05	5.30E-05	5.14E-05	3.12E-05	0.000174714	3.58E-05	8.73E-05	0.000034271	8.57E-05	4.98E-05	0.000085713	5.45E-05	4.67E-05	4.21E-05	3.74E-05	2.80E-05	0.000104462	5.14E-05	5.92E-05	4.21E-05	7.17E-05	4.67E-05	0.000154409	5.61E-05	9.04E-05	4.67E-05	6.23E-05	3.74E-05	9.98E-05	5.92E-05	0.000112224	4.98E-05	5.61E-05	3.74E-05	5.30E-05	4.52E-05	5.76E-05	3.89E-05	6.23E-05	4.52E-05	0.000060765	4.05E-05	5.14E-05	4.52E-05	6.70E-05	5.14E-05	5.76E-05	5.61E-05	4.98E-05	4.83E-05	6.70E-05	3.89E-05	4.83E-05	4.83E-05	3.89E-05	4.98E-05	4.67E-05	4.05E-05	6.70E-05	0.00004518	0.000068542	4.21E-05	6.54E-05	4.83E-05	6.39E-05	5.30E-05	3.58E-05	5.30E-05	5.30E-05	4.21E-05	4.52E-05	4.05E-05	5.61E-05	4.52E-05	5.92E-05	3.89E-05	5.14E-05	4.98E-05	7.95E-05	4.52E-05	4.52E-05	5.45E-05	4.36E-05	5.45E-05	5.76E-05	4.52E-05
149441	0.002	4.59E-05	6.18E-05	4.27E-05	5.06E-05	3.96E-05	4.11E-05	8.87E-05	0.002578747	0.014953801	0.000120418	0.115608841	0.000389687	0.00054184	7.12E-05	8.71E-05	0.306361966	0.002122013	0.006603962	0.000138169	0.000137898	7.13E-05	0.000102947	9.50E-05	0.00018862	0.000120411	0.000365422	8.70E-05	6.49E-05	0.000134667	6.65E-05	5.38E-05	4.59E-05	3.48E-05	0.019378024	0.000114009	0.000185429	3.80E-05	0.00031914	7.76E-05	0.000129884	0.000068042	8.55E-05	4.11E-05	7.12E-05	5.54E-05	4.91E-05	0.000064877	0.000204481	6.17E-05	5.06E-05	4.43E-05	9.02E-05	3.96E-05	0.000104501	5.38E-05	6.96E-05	4.75E-05	5.70E-05	4.75E-05	0.000090223	5.38E-05	7.60E-05	5.54E-05	5.22E-05	0.000056963	0.0001235	6.96E-05	0.000110859	4.27E-05	5.85E-05	4.43E-05	0.000128279	6.96E-05	8.55E-05	5.54E-05	4.75E-05	4.75E-05	7.28E-05	4.59E-05	6.65E-05	5.06E-05	4.59E-05	5.54E-05	0.000060128	5.85E-05	5.06E-05	4.91E-05	8.70E-05	3.64E-05	6.49E-05	4.75E-05	7.75E-05	3.48E-05	5.85E-05	4.75E-05	5.38E-05	6.65E-05	3.96E-05	4.75E-05	7.75E-05	4.11E-05	5.38E-05	5.54E-05	6.01E-05	6.33E-05	6.65E-05	4.91E-05	6.17E-05	5.85E-05	0.000056961	4.91E-05	4.75E-05	4.91E-05	5.54E-05	5.06E-05	5.06E-05	3.64E-05	4.91E-05	4.59E-05	6.65E-05	6.17E-05	6.65E-05	6.65E-05	4.59E-05	5.85E-05	7.44E-05	4.43E-05	5.85E-05	4.75E-05
149442	0.002	6.37E-05	5.57E-05	3.82E-05	3.82E-05	4.46E-05	4.77E-05	7.80E-05	0.002779628	0.01512312	0.000113109	0.116647165	0.000438694	0.000475768	6.69E-05	0.000105196	0.387047724	0.002175509	0.006659382	0.000170898	0.000102012	4.93E-05	0.000106728	0.000116286	0.000159343	0.000121086	0.000348529	6.05E-05	4.62E-05	0.000143432	6.53E-05	5.41E-05	4.77E-05	5.57E-05	0.019568827	0.000114681	0.000183289	4.30E-05	0.000325761	5.57E-05	0.000137031	5.09E-05	9.55E-05	5.09E-05	0.000082772	6.05E-05	3.66E-05	6.53E-05	0.000188114	6.05E-05	0.000057289	5.25E-05	8.44E-05	5.73E-05	9.40E-05	6.05E-05	4.77E-05	5.41E-05	3.82E-05	4.77E-05	7.80E-05	4.93E-05	5.57E-05	6.21E-05	4.46E-05	5.41E-05	0.000125817	5.41E-05	7.80E-05	5.41E-05	0.000078016	6.37E-05	0.000129017	5.25E-05	8.28E-05	4.30E-05	0.000058885	0.000060481	5.89E-05	5.41E-05	6.37E-05	5.57E-05	5.41E-05	6.21E-05	5.41E-05	4.93E-05	5.57E-05	5.89E-05	6.68E-05	4.62E-05	7.00E-05	5.73E-05	6.05E-05	6.05E-05	0.000058885	5.57E-05	6.21E-05	4.93E-05	6.37E-05	3.66E-05	4.62E-05	4.93E-05	5.73E-05	5.41E-05	3.98E-05	4.93E-05	4.93E-05	3.18E-05	4.46E-05	5.73E-05	5.09E-05	5.89E-05	4.14E-05	4.77E-05	6.21E-05	4.93E-05	0.000058885	5.41E-05	5.57E-05	4.62E-05	5.57E-05	3.98E-05	0.000058885	8.75E-05	4.46E-05	5.57E-05	3.50E-05	5.89E-05	0.000058885	5.57E-05
149443	0.002	7.13E-05	4.97E-05	3.97E-05	4.30E-05	2.65E-05	5.46E-05	8.62E-05	0.002809498	0.015509273	0.000119283	0.119608913	0.000409423	0.000492913	5.96E-05	0.000127758	0.269142368	0.002216743	0.007049613	0.000144468	0.000147589	8.45E-05	9.61E-05	0.000107694	0.000172394	0.00011602	0.000308964	7.45E-05	4.30E-05	0.000114321	8.78E-05	0.00005632	3.97E-05	4.14E-05	0.020243149	8.61E-05	0.000203981	6.95E-05	0.000312162	4.63E-05	0.000134191	6.12E-05	9.11E-05	0.000049657	8.28E-05	5.46E-05	6.29E-05	4.80E-05	0.000212249	5.63E-05	8.28E-05	4.80E-05	7.78E-05	7.28E-05	9.44E-05	6.46E-05	5.30E-05	5.96E-05	5.96E-05	4.80E-05	8.61E-05	5.46E-05	8.44E-05	4.80E-05	5.96E-05	5.30E-05	0.000160724	0.000049657	0.00010434	4.80E-05	7.62E-05	5.46E-05	0.000137508	0.000051312	0.000114296	3.48E-05	5.96E-05	5.46E-05	6.12E-05	4.63E-05	5.96E-05	4.63E-05	4.14E-05	3.31E-05	5.46E-05	0.000049657	7.12E-05	7.28E-05	7.61E-05	4.63E-05	6.95E-05	7.12E-05	7.78E-05	5.63E-05	5.96E-05	3.81E-05	7.61E-05	7.45E-05	3.81E-05	3.97E-05	4.30E-05	6.12E-05	6.62E-05	5.30E-05	6.46E-05	4.63E-05	4.80E-05	7.28E-05	6.95E-05	0.000074488	0.000049657	5.30E-05	7.12E-05	4.47E-05	4.63E-05	6.29E-05	5.63E-05	5.63E-05	0.000072833	5.13E-05	6.79E-05	7.78E-05	5.63E-05	5.79E-05	0.000049657	0.00005462	0.000049657	5.79E-05	5.46E-05	0.000077796
149444	0.002	5.47E-05	5.47E-05	4.47E-05	4.47E-05	2.48E-05	5.13E-05	8.62E-05	0.002812268	0.015795197	0.000150957	0.117620766	0.000392754	0.00054691	7.13E-05	9.62E-05	0.293499695	0.002209244	0.00685107	0.000156207	0.000121128	0.00006627	9.95E-05	7.12E-05	0.000169206	0.000135959	0.00035579	7.62E-05	4.47E-05	0.000127682	6.63E-05	4.97E-05	4.31E-05	5.13E-05	0.020354735	8.62E-05	0.000190753	3.98E-05	0.00031405	5.63E-05	0.000155895	6.46E-05	0.000114355	0.00007289	5.63E-05	5.30E-05	8.45E-05	4.80E-05	0.000180816	4.31E-05	5.80E-05	4.14E-05	0.000119309	3.97E-05	0.00010608	4.64E-05	5.47E-05	3.64E-05	4.97E-05	5.80E-05	7.45E-05	5.47E-05	5.30E-05	6.13E-05	6.29E-05	6.46E-05	0.000129285	5.96E-05	0.000072878	4.97E-05	0.000091149	4.64E-05	0.000104405	4.64E-05	0.000102738	4.97E-05	8.61E-05	6.46E-05	6.29E-05	4.64E-05	6.29E-05	0.00003975	6.96E-05	4.47E-05	5.96E-05	4.47E-05	4.80E-05	4.64E-05	0.000074534	6.46E-05	5.13E-05	5.13E-05	7.12E-05	6.63E-05	6.63E-05	4.31E-05	4.31E-05	4.64E-05	4.64E-05	4.80E-05	5.47E-05	5.80E-05	6.13E-05	6.79E-05	5.47E-05	4.47E-05	6.13E-05	4.31E-05	5.63E-05	4.47E-05	5.30E-05	5.30E-05	6.46E-05	0.000067907	6.46E-05	0.000079503	6.46E-05	6.63E-05	6.46E-05	5.80E-05	5.47E-05	5.96E-05	7.79E-05	4.97E-05	5.80E-05	5.63E-05	5.96E-05	6.29E-05	5.63E-05	7.29E-05
149445	0.002	6.38E-05	5.42E-05	3.66E-05	3.51E-05	5.10E-05	3.82E-05	0.000089282	0.002634026	0.014957813	0.000121282	0.113029624	0.000363719	0.00046159	7.49E-05	0.000102143	0.356752499	0.002174731	0.006728432	0.000151921	0.000102143	7.82E-05	0.000118056	8.14E-05	0.000181931	0.000118019	0.000345558	0.00009088	5.10E-05	0.000143628	7.01E-05	5.58E-05	5.58E-05	4.46E-05	0.019263429	0.000127642	0.000181939	5.74E-05	0.000364689	8.13E-05	0.000153177	0.000074907	0.000092466	5.58E-05	8.77E-05	4.46E-05	3.66E-05	5.58E-05	0.00021233	4.30E-05	5.90E-05	5.26E-05	7.97E-05	5.42E-05	8.13E-05	5.74E-05	6.37E-05	3.51E-05	6.69E-05	5.58E-05	0.000087653	5.74E-05	5.74E-05	5.90E-05	6.21E-05	4.14E-05	0.000132345	3.98E-05	7.81E-05	5.42E-05	7.81E-05	4.30E-05	0.000137164	4.46E-05	8.45E-05	4.46E-05	6.69E-05	4.14E-05	6.21E-05	4.14E-05	6.85E-05	6.05E-05	6.05E-05	4.30E-05	4.46E-05	3.82E-05	4.62E-05	5.26E-05	7.49E-05	4.46E-05	6.05E-05	6.21E-05	6.21E-05	6.37E-05	6.85E-05	4.30E-05	5.10E-05	3.98E-05	6.53E-05	6.21E-05	5.90E-05	5.10E-05	6.37E-05	6.37E-05	3.82E-05	4.78E-05	7.97E-05	3.82E-05	8.45E-05	6.21E-05	6.37E-05	3.82E-05	5.10E-05	3.98E-05	5.90E-05	7.49E-05	5.74E-05	6.05E-05	6.21E-05	4.62E-05	6.85E-05	5.58E-05	5.90E-05	5.26E-05	6.05E-05	4.78E-05	6.69E-05	4.94E-05	5.10E-05	5.10E-05
149446	0.002	5.68E-05	4.57E-05	4.41E-05	4.10E-05	3.31E-05	5.51E-05	9.93E-05	0.002666172	0.014793155	0.000102526	0.112559391	0.000431044	0.000493223	4.41E-05	0.000124682	0.364009943	0.00211219	0.006410355	0.000156532	0.000112059	5.99E-05	0.000115168	7.25E-05	0.000124574	0.000135689	0.000313083	6.93E-05	5.51E-05	0.000157781	0.000064631	4.73E-05	5.83E-05	4.10E-05	0.019645897	9.31E-05	0.000171965	0.000053565	0.000317764	6.14E-05	0.00010563	6.30E-05	9.62E-05	5.83E-05	7.25E-05	4.10E-05	5.67E-05	4.25E-05	0.000194102	5.83E-05	6.93E-05	5.51E-05	8.67E-05	4.73E-05	0.000100897	0.000056721	5.83E-05	4.10E-05	5.67E-05	0.000053565	7.25E-05	4.88E-05	4.41E-05	4.73E-05	6.62E-05	5.51E-05	0.000118245	5.51E-05	7.25E-05	5.51E-05	9.30E-05	4.73E-05	0.000115101	0.000053565	7.56E-05	5.67E-05	4.41E-05	6.46E-05	5.99E-05	4.41E-05	7.88E-05	5.04E-05	4.25E-05	3.78E-05	4.73E-05	4.57E-05	0.000053565	5.67E-05	8.04E-05	5.20E-05	6.14E-05	3.62E-05	8.04E-05	4.88E-05	5.99E-05	5.04E-05	6.77E-05	5.04E-05	6.14E-05	0.000056723	4.88E-05	0.000039386	4.88E-05	8.67E-05	5.67E-05	5.83E-05	8.35E-05	4.73E-05	0.000061442	5.04E-05	5.99E-05	6.46E-05	6.62E-05	5.83E-05	5.04E-05	5.04E-05	4.25E-05	2.84E-05	6.77E-05	6.62E-05	4.88E-05	5.04E-05	6.30E-05	4.73E-05	7.25E-05	0.000063018	5.36E-05	4.73E-05	4.73E-05	6.14E-05
149447	0.002	6.01E-05	2.60E-05	0.000043798	4.54E-05	4.70E-05	3.57E-05	8.60E-05	0.002685802	0.015226281	0.000113682	0.116270396	0.000406003	0.000458808	6.00E-05	0.000102358	0.271716742	0.002202359	0.007034387	0.0001432	0.00011698	8.77E-05	9.41E-05	9.09E-05	0.000141321	0.000102291	0.000328925	6.81E-05	3.24E-05	0.000151125	6.00E-05	5.35E-05	5.68E-05	4.87E-05	0.020036651	8.76E-05	0.000168959	4.54E-05	0.00029775	0.000042176	0.000121754	5.35E-05	0.000113634	0.000043798	7.46E-05	4.87E-05	4.87E-05	5.03E-05	0.000229174	5.68E-05	6.00E-05	5.19E-05	9.09E-05	4.54E-05	0.000063264	0.000042176	4.06E-05	4.70E-05	5.03E-05	6.00E-05	6.98E-05	4.70E-05	6.33E-05	3.57E-05	6.33E-05	8.11E-05	0.000154264	0.000043798	0.000105509	5.84E-05	7.30E-05	6.81E-05	0.000118514	5.19E-05	8.76E-05	4.06E-05	4.70E-05	4.70E-05	7.14E-05	5.19E-05	7.46E-05	6.65E-05	5.84E-05	5.19E-05	0.000064886	5.19E-05	6.16E-05	4.87E-05	9.09E-05	4.87E-05	6.65E-05	5.03E-05	5.52E-05	0.000069755	6.65E-05	0.000042176	0.000064886	5.03E-05	6.65E-05	5.03E-05	5.52E-05	4.54E-05	4.06E-05	5.52E-05	5.52E-05	4.87E-05	6.33E-05	6.00E-05	5.68E-05	0.000034065	0.000063264	5.84E-05	3.41E-05	5.35E-05	6.33E-05	6.65E-05	5.68E-05	0.000076244	5.35E-05	6.65E-05	4.54E-05	5.19E-05	6.65E-05	6.65E-05	5.52E-05	5.84E-05	6.49E-05	4.22E-05	5.52E-05	6.33E-05
149448	0.002	6.58E-05	4.11E-05	4.76E-05	5.26E-05	5.26E-05	3.94E-05	9.70E-05	0.002882245	0.015467178	9.04E-05	0.116677842	0.000459561	0.000564715	6.90E-05	9.38E-05	0.264789628	0.002183308	0.006911252	0.000161635	0.000134932	6.90E-05	0.000100276	9.54E-05	0.000167785	0.000120062	0.000331374	7.56E-05	5.42E-05	0.000125002	7.23E-05	5.26E-05	0.000045995	3.61E-05	0.020431305	9.04E-05	0.000213986	5.75E-05	0.000347869	6.90E-05	0.00013483	0.000065705	0.000108487	4.44E-05	0.000073955	0.000036134	5.09E-05	3.78E-05	0.000209006	6.08E-05	6.90E-05	4.44E-05	0.000100244	6.08E-05	9.04E-05	5.26E-05	7.06E-05	7.39E-05	5.09E-05	6.08E-05	8.54E-05	3.78E-05	5.75E-05	5.09E-05	0.000065707	4.43E-05	0.000138088	6.41E-05	8.38E-05	5.75E-05	6.74E-05	4.44E-05	0.000141403	8.54E-05	9.53E-05	5.09E-05	7.39E-05	4.76E-05	5.42E-05	4.27E-05	6.73E-05	5.91E-05	6.24E-05	0.000065707	5.91E-05	6.57E-05	3.94E-05	5.42E-05	8.71E-05	5.75E-05	7.56E-05	5.91E-05	5.58E-05	3.12E-05	0.000055851	0.000055851	7.23E-05	3.61E-05	4.27E-05	6.08E-05	5.75E-05	3.29E-05	5.42E-05	5.91E-05	5.26E-05	5.75E-05	7.06E-05	4.93E-05	7.89E-05	3.94E-05	0.000045995	0.000045995	5.09E-05	6.08E-05	0.000065707	5.26E-05	4.60E-05	4.76E-05	7.06E-05	5.75E-05	5.91E-05	6.24E-05	7.23E-05	0.000064067	6.24E-05	6.57E-05	4.93E-05	5.26E-05	7.39E-05	6.73E-05
149449	0.002	7.57E-05	4.72E-05	4.56E-05	4.41E-05	4.09E-05	5.51E-05	5.82E-05	0.002734332	0.014612424	0.000113426	0.11337248	0.000411423	0.000464329	5.98E-05	0.00010874	0.361828837	0.002091014	0.006530589	0.000134211	0.000135732	0.000067705	0.000118147	8.82E-05	0.000175029	0.000129219	0.000328534	8.35E-05	5.19E-05	0.000130765	6.45E-05	4.56E-05	5.82E-05	3.46E-05	0.018910658	9.61E-05	0.000179737	5.51E-05	0.000312658	0.000050362	0.000100791	6.61E-05	8.50E-05	3.93E-05	7.56E-05	4.88E-05	4.88E-05	3.93E-05	0.000197095	6.30E-05	8.66E-05	6.61E-05	8.19E-05	4.25E-05	7.87E-05	0.000050362	5.67E-05	3.46E-05	5.19E-05	4.72E-05	8.97E-05	4.41E-05	6.30E-05	0.000048788	5.82E-05	0.000050362	0.000118104	3.46E-05	9.77E-05	6.77E-05	6.30E-05	5.35E-05	0.000122849	5.19E-05	0.000072403	7.08E-05	6.45E-05	4.25E-05	7.24E-05	5.19E-05	8.03E-05	4.72E-05	5.67E-05	4.41E-05	5.35E-05	6.30E-05	5.67E-05	5.82E-05	5.82E-05	5.35E-05	6.45E-05	4.09E-05	5.67E-05	4.88E-05	4.72E-05	6.14E-05	5.04E-05	5.98E-05	3.78E-05	0.000037769	5.82E-05	4.56E-05	7.24E-05	6.77E-05	5.82E-05	0.00005351	4.09E-05	0.000037769	0.000069248	0.000048788	5.82E-05	0.000051936	6.14E-05	4.56E-05	3.93E-05	4.56E-05	0.000050362	5.51E-05	5.67E-05	5.67E-05	0.0000661	4.25E-05	5.82E-05	5.98E-05	4.25E-05	5.19E-05	0.0000661	5.51E-05	4.88E-05	5.19E-05
149450	0.002	7.92E-05	7.42E-05	4.78E-05	3.79E-05	4.12E-05	2.97E-05	9.90E-05	0.002782154	0.015390458	9.90E-05	0.117979301	0.000417594	0.000500855	5.94E-05	0.000102324	0.328595438	0.002277995	0.00692318	0.000135658	0.000123787	8.75E-05	0.000105569	0.00010391	0.00014352	0.000128721	0.000340707	8.57E-05	0.000046144	0.000133633	8.25E-05	4.78E-05	5.27E-05	4.94E-05	0.019920183	9.89E-05	0.000201429	4.78E-05	0.000320715	7.91E-05	0.000130353	5.60E-05	0.000110493	0.000046144	7.42E-05	4.12E-05	5.93E-05	6.10E-05	0.000189818	5.27E-05	8.74E-05	0.000042848	0.000084068	4.12E-05	0.000089036	6.10E-05	6.59E-05	5.27E-05	0.000046144	0.000042848	9.89E-05	5.60E-05	0.000060976	4.94E-05	6.26E-05	5.77E-05	0.000133577	6.26E-05	9.89E-05	0.000042848	0.000072522	3.63E-05	0.000133622	5.93E-05	0.000110485	4.94E-05	5.11E-05	4.78E-05	0.000060976	5.44E-05	6.10E-05	4.45E-05	3.46E-05	6.10E-05	5.60E-05	5.77E-05	5.77E-05	0.000042848	5.93E-05	6.92E-05	6.26E-05	6.26E-05	9.07E-05	4.94E-05	5.60E-05	6.10E-05	0.000060976	4.45E-05	3.96E-05	0.000064272	6.26E-05	0.000067568	5.93E-05	0.000060981	6.26E-05	7.25E-05	5.11E-05	0.000046144	6.43E-05	5.93E-05	4.12E-05	0.000042848	5.93E-05	4.12E-05	5.11E-05	4.78E-05	6.10E-05	5.44E-05	5.93E-05	0.000046144	5.93E-05	5.93E-05	8.57E-05	4.78E-05	4.78E-05	5.60E-05	0.000079109	0.000046144	4.28E-05	5.60E-05
149451	0.002	0.000055603	5.39E-05	4.57E-05	3.92E-05	4.41E-05	4.41E-05	9.31E-05	0.002829851	0.015208512	0.000119362	0.117986887	0.000423796	0.000455024	0.000068605	0.000106308	0.23972405	0.002230166	0.006943962	0.000157357	0.000119412	9.65E-05	0.000104604	9.48E-05	0.000176642	0.00013408	0.000344375	8.17E-05	5.06E-05	0.000129245	6.86E-05	0.000048995	0.000040829	4.74E-05	0.019816156	0.000106216	0.000165174	4.57E-05	0.000339174	5.06E-05	0.000127484	6.37E-05	8.66E-05	3.92E-05	8.00E-05	3.43E-05	0.000048995	4.25E-05	0.000207792	7.35E-05	0.000063696	5.39E-05	9.15E-05	0.000048995	8.00E-05	4.41E-05	5.23E-05	0.000039196	5.23E-05	4.74E-05	8.49E-05	5.88E-05	6.86E-05	0.000048995	6.53E-05	5.88E-05	0.000122552	6.04E-05	0.000096399	5.88E-05	7.02E-05	5.39E-05	0.000104573	4.57E-05	9.15E-05	5.72E-05	6.37E-05	5.88E-05	4.41E-05	5.06E-05	7.68E-05	5.06E-05	6.21E-05	4.41E-05	5.23E-05	5.23E-05	7.19E-05	4.74E-05	7.02E-05	0.000040829	5.88E-05	5.06E-05	7.19E-05	4.41E-05	5.72E-05	5.72E-05	6.53E-05	5.39E-05	7.02E-05	5.39E-05	5.39E-05	0.000032661	0.000047362	8.17E-05	6.70E-05	5.06E-05	7.19E-05	0.000040829	5.88E-05	0.000047362	5.23E-05	5.39E-05	5.39E-05	5.39E-05	6.37E-05	4.08E-05	6.70E-05	5.88E-05	6.04E-05	4.57E-05	6.70E-05	6.53E-05	5.72E-05	4.25E-05	6.53E-05	4.57E-05	3.43E-05	4.25E-05	5.23E-05	0.000048995
149452	0.002	6.82E-05	3.96E-05	5.54E-05	3.32E-05	4.12E-05	4.75E-05	0.00010456	0.00274959	0.01515046	0.000123628	0.114043655	0.000361205	0.000458836	5.70E-05	9.83E-05	0.27015128	0.00211036	0.006621503	0.000128657	0.000107817	7.13E-05	0.000133142	7.76E-05	0.000188801	0.000126791	0.000309885	9.35E-05	5.70E-05	0.000134759	6.49E-05	4.75E-05	4.91E-05	4.27E-05	0.019486537	0.000076057	0.000185527	4.12E-05	0.00035611	7.92E-05	0.000118825	3.64E-05	0.000115663	5.38E-05	0.000066498	5.22E-05	5.54E-05	6.02E-05	0.000214142	5.07E-05	6.17E-05	5.54E-05	6.65E-05	5.38E-05	6.49E-05	5.22E-05	4.43E-05	3.01E-05	6.49E-05	4.59E-05	8.39E-05	5.54E-05	7.44E-05	0.00003008	6.81E-05	6.17E-05	0.000126741	6.33E-05	9.98E-05	6.65E-05	5.86E-05	0.000055411	0.000131521	4.59E-05	0.00012518	6.65E-05	5.22E-05	5.38E-05	4.12E-05	5.38E-05	8.55E-05	0.000056994	0.00005224	4.27E-05	0.00004116	3.01E-05	5.38E-05	0.000056994	0.000056994	6.02E-05	0.000076023	6.17E-05	8.07E-05	6.65E-05	0.000061744	0.000047495	5.86E-05	5.07E-05	6.02E-05	0.000047495	3.64E-05	5.22E-05	5.86E-05	5.86E-05	5.54E-05	0.000061746	5.70E-05	3.64E-05	0.000049078	5.22E-05	5.38E-05	4.43E-05	4.27E-05	5.38E-05	7.28E-05	5.22E-05	5.22E-05	0.000056994	0.000055411	0.000047495	6.81E-05	6.49E-05	0.000055411	0.000056994	4.75E-05	4.75E-05	0.000056994	0.000050657	5.22E-05	3.64E-05
149453	0.002	6.50E-05	4.59E-05	3.80E-05	5.38E-05	3.33E-05	3.48E-05	7.45E-05	0.002785137	0.014764952	0.000118949	0.115461822	0.000410804	0.000476703	6.81E-05	0.000115829	0.255091305	0.002086685	0.006461698	0.000162107	0.000106271	7.45E-05	0.000107813	9.98E-05	0.000136331	0.000123671	0.000346601	7.92E-05	6.02E-05	0.000107798	7.13E-05	3.80E-05	4.59E-05	5.39E-05	0.019372876	0.000107769	0.000188815	0.00003484	0.000309839	5.86E-05	0.000114119	5.70E-05	0.000095082	5.07E-05	6.97E-05	4.75E-05	3.80E-05	4.59E-05	0.000207854	4.91E-05	7.44E-05	2.69E-05	8.87E-05	4.43E-05	8.71E-05	4.91E-05	0.000064938	0.000058598	4.75E-05	6.02E-05	9.03E-05	4.59E-05	0.000053847	5.70E-05	6.81E-05	0.000049096	0.00013631	5.86E-05	0.000071271	6.33E-05	7.45E-05	3.96E-05	0.000126793	6.34E-05	0.000091907	4.91E-05	0.000069687	5.07E-05	5.70E-05	4.12E-05	4.28E-05	5.70E-05	4.59E-05	0.000036426	4.43E-05	0.000049096	3.96E-05	4.59E-05	5.54E-05	6.49E-05	0.000049096	5.07E-05	7.44E-05	5.23E-05	7.44E-05	5.23E-05	4.28E-05	5.70E-05	4.75E-05	5.54E-05	3.64E-05	5.07E-05	0.000053847	6.81E-05	0.000053847	4.43E-05	3.96E-05	4.59E-05	6.65E-05	5.07E-05	0.000053847	4.59E-05	3.80E-05	6.33E-05	0.000049096	5.70E-05	6.33E-05	4.28E-05	5.54E-05	0.000042756	6.81E-05	3.80E-05	5.38E-05	5.07E-05	5.54E-05	6.33E-05	5.38E-05	5.23E-05	0.000049096	5.23E-05
149454	0.002	8.43E-05	0.000047664	3.34E-05	4.29E-05	0.000061957	3.18E-05	8.58E-05	0.002660469	0.014789637	0.000111305	0.114496542	0.000389642	0.000445914	7.63E-05	0.00010818	0.251446838	0.002084732	0.006691984	0.000138573	0.000105012	7.00E-05	0.000111305	8.27E-05	0.00014952	0.000112924	0.00034121	0.000060371	6.04E-05	0.00012883	7.63E-05	5.40E-05	4.45E-05	5.08E-05	0.019357014	0.000077858	0.000162248	0.000052432	0.000291626	7.15E-05	0.000138379	5.08E-05	9.54E-05	4.45E-05	7.31E-05	5.40E-05	0.000066733	5.24E-05	0.000202104	5.40E-05	6.83E-05	6.35E-05	9.06E-05	6.51E-05	7.95E-05	5.88E-05	0.000057191	5.88E-05	3.18E-05	3.81E-05	9.54E-05	4.29E-05	3.81E-05	5.56E-05	5.88E-05	3.34E-05	0.000122403	4.61E-05	7.78E-05	3.49E-05	7.63E-05	6.67E-05	0.00013042	4.61E-05	7.63E-05	4.45E-05	6.83E-05	5.24E-05	6.35E-05	3.81E-05	7.63E-05	6.04E-05	3.81E-05	4.61E-05	5.08E-05	5.56E-05	5.08E-05	5.08E-05	7.95E-05	4.13E-05	4.45E-05	4.61E-05	6.99E-05	4.45E-05	7.63E-05	5.24E-05	6.83E-05	4.77E-05	5.40E-05	5.88E-05	5.56E-05	5.56E-05	3.97E-05	5.40E-05	5.08E-05	5.24E-05	9.22E-05	6.04E-05	5.24E-05	5.24E-05	5.56E-05	3.18E-05	4.92E-05	3.65E-05	4.77E-05	3.97E-05	0.000049248	0.000049248	5.24E-05	3.65E-05	5.40E-05	4.77E-05	0.000057191	6.04E-05	6.35E-05	5.40E-05	5.24E-05	5.08E-05	5.24E-05	5.08E-05
149455	0.002	6.28E-05	5.81E-05	4.74E-05	4.28E-05	3.06E-05	4.44E-05	7.19E-05	0.00262811	0.014661353	0.000111783	0.11074378	0.000365983	0.000440154	0.000068901	0.000107244	0.208223525	0.002107463	0.006448674	0.000158151	0.000124114	5.21E-05	0.000102573	7.04E-05	0.00013323	0.000130229	0.000314718	7.80E-05	0.000035182	0.000142504	6.27E-05	3.67E-05	6.27E-05	4.59E-05	0.018502703	8.11E-05	0.000180859	6.27E-05	0.000296142	6.12E-05	0.000120979	6.27E-05	7.65E-05	0.000048949	5.35E-05	4.44E-05	4.74E-05	3.21E-05	0.000179244	5.20E-05	8.11E-05	4.13E-05	8.42E-05	3.37E-05	9.34E-05	6.27E-05	0.000048949	4.28E-05	3.67E-05	3.98E-05	8.57E-05	5.35E-05	0.00006731	4.89E-05	6.58E-05	4.13E-05	0.000123994	4.28E-05	8.42E-05	4.59E-05	5.97E-05	6.58E-05	0.000104089	4.59E-05	8.26E-05	4.44E-05	0.000048949	4.28E-05	5.97E-05	4.59E-05	5.35E-05	4.28E-05	4.13E-05	4.74E-05	5.35E-05	6.27E-05	3.82E-05	7.50E-05	5.51E-05	3.52E-05	5.05E-05	5.51E-05	6.12E-05	4.74E-05	7.04E-05	4.13E-05	5.20E-05	0.000048949	4.28E-05	4.74E-05	5.81E-05	3.98E-05	3.98E-05	5.51E-05	6.27E-05	5.35E-05	4.13E-05	5.97E-05	4.74E-05	4.74E-05	5.97E-05	6.12E-05	5.05E-05	3.67E-05	5.66E-05	5.66E-05	6.12E-05	5.05E-05	5.35E-05	5.66E-05	5.05E-05	3.06E-05	6.12E-05	4.44E-05	5.97E-05	0.000035182	5.20E-05	5.05E-05	7.04E-05	6.12E-05
149456	0.002	5.72E-05	5.10E-05	5.25E-05	4.02E-05	4.02E-05	4.02E-05	5.56E-05	0.00254554	0.014523617	0.000131537	0.111157653	0.000386823	0.000466235	0.00006335	0.000111421	0.277080682	0.002056853	0.006376347	0.000151881	0.000117611	8.97E-05	0.000122248	8.66E-05	0.000111316	0.000128379	0.000305492	0.000074174	5.10E-05	0.000129923	8.66E-05	0.000043261	3.55E-05	4.94E-05	0.018754522	7.88E-05	0.000176421	6.95E-05	0.000341269	6.95E-05	0.000108216	5.25E-05	9.27E-05	5.25E-05	6.95E-05	6.49E-05	5.56E-05	3.55E-05	0.000196566	5.56E-05	5.25E-05	6.34E-05	0.00010512	5.25E-05	7.57E-05	4.79E-05	4.79E-05	4.94E-05	4.17E-05	4.33E-05	7.11E-05	5.72E-05	6.49E-05	5.56E-05	4.33E-05	2.94E-05	0.000131429	5.25E-05	9.27E-05	5.56E-05	9.43E-05	3.86E-05	0.000122142	0.000058708	9.27E-05	3.55E-05	0.000054073	4.48E-05	7.42E-05	5.72E-05	7.26E-05	3.40E-05	6.80E-05	5.41E-05	4.79E-05	4.63E-05	4.33E-05	4.33E-05	7.57E-05	4.48E-05	6.33E-05	4.79E-05	4.17E-05	4.48E-05	7.11E-05	5.72E-05	4.33E-05	0.00006798	6.03E-05	4.79E-05	6.18E-05	4.02E-05	6.64E-05	5.56E-05	4.17E-05	5.72E-05	0.000058708	5.56E-05	7.73E-05	4.94E-05	6.64E-05	5.56E-05	0.000058708	4.17E-05	3.86E-05	3.71E-05	5.10E-05	4.94E-05	6.95E-05	5.25E-05	0.000058708	4.17E-05	6.18E-05	5.72E-05	6.18E-05	5.10E-05	3.71E-05	5.56E-05	6.18E-05	4.48E-05
149457	0.002	7.73E-05	4.99E-05	4.50E-05	5.47E-05	4.67E-05	6.44E-05	8.21E-05	0.002555189	0.015118535	0.000115921	0.115524286	0.000370041	0.000497242	8.54E-05	9.99E-05	0.302309257	0.002160084	0.006754491	0.000159823	0.000145042	0.000101425	0.000111117	0.000106271	0.00018204	0.0001079	0.000305029	8.21E-05	4.99E-05	0.000123993	5.47E-05	0.000036996	4.02E-05	4.02E-05	0.019502649	8.85E-05	0.000152958	5.15E-05	0.000319524	5.47E-05	0.000103026	6.27E-05	8.85E-05	4.66E-05	6.92E-05	5.47E-05	0.000053081	4.18E-05	0.000180428	4.66E-05	7.72E-05	4.34E-05	8.85E-05	4.34E-05	8.53E-05	4.50E-05	0.000049864	4.18E-05	5.79E-05	4.83E-05	8.85E-05	6.43E-05	6.11E-05	4.83E-05	6.43E-05	5.63E-05	0.000107835	6.27E-05	8.37E-05	4.99E-05	7.08E-05	4.50E-05	0.000128769	4.99E-05	9.82E-05	7.08E-05	6.43E-05	3.86E-05	6.92E-05	4.99E-05	7.88E-05	4.50E-05	5.47E-05	5.47E-05	6.27E-05	5.63E-05	5.79E-05	0.000049864	5.95E-05	6.76E-05	6.43E-05	4.34E-05	6.76E-05	6.27E-05	5.47E-05	5.47E-05	5.95E-05	3.54E-05	5.79E-05	5.47E-05	4.50E-05	4.02E-05	5.79E-05	5.79E-05	6.27E-05	4.83E-05	5.15E-05	5.95E-05	7.72E-05	4.83E-05	5.95E-05	0.000053081	4.02E-05	4.50E-05	5.15E-05	3.38E-05	5.95E-05	3.70E-05	5.47E-05	5.95E-05	5.95E-05	5.31E-05	6.43E-05	4.18E-05	6.27E-05	6.11E-05	0.000053081	5.31E-05	5.63E-05	0.000056298
149458	0.002	5.75E-05	4.50E-05	4.03E-05	3.72E-05	2.95E-05	2.79E-05	8.07E-05	0.002737381	0.014885586	0.000125847	0.111893478	0.000343078	0.000469968	5.12E-05	9.95E-05	0.146512371	0.002074418	0.00644594	0.000130717	0.000150824	6.84E-05	0.000104119	9.47E-05	0.000135142	0.000110264	0.000327113	7.14E-05	6.36E-05	0.000119593	6.83E-05	3.41E-05	4.65E-05	3.57E-05	0.018877955	0.000105583	0.000175589	5.43E-05	0.000289484	5.59E-05	0.000116459	5.74E-05	0.000118036	5.43E-05	6.36E-05	4.34E-05	0.00005741	5.43E-05	0.000181811	3.72E-05	7.92E-05	5.90E-05	9.00E-05	5.74E-05	9.31E-05	4.34E-05	5.59E-05	3.72E-05	4.50E-05	4.03E-05	7.60E-05	5.28E-05	5.12E-05	5.28E-05	4.34E-05	5.28E-05	0.00012422	5.74E-05	7.76E-05	3.41E-05	7.29E-05	5.74E-05	0.000130433	4.65E-05	7.60E-05	5.43E-05	6.98E-05	5.12E-05	6.83E-05	4.50E-05	8.07E-05	3.57E-05	4.34E-05	6.05E-05	2.79E-05	0.000055854	6.67E-05	4.96E-05	0.000085359	6.67E-05	6.05E-05	0.000048098	0.000068271	4.03E-05	0.000058959	5.74E-05	0.000048098	4.50E-05	3.41E-05	4.34E-05	5.59E-05	6.36E-05	5.74E-05	6.83E-05	5.12E-05	4.65E-05	5.59E-05	4.96E-05	5.90E-05	0.000048098	5.12E-05	4.81E-05	3.88E-05	3.72E-05	6.52E-05	5.59E-05	4.65E-05	5.28E-05	6.05E-05	6.67E-05	5.28E-05	5.28E-05	4.81E-05	5.74E-05	5.90E-05	5.12E-05	6.05E-05	5.12E-05	0.000048098	5.28E-05
149459	0.002	5.99E-05	0.00003822	4.15E-05	6.65E-05	4.49E-05	4.65E-05	8.98E-05	0.002768444	0.015890857	0.000119739	0.118067701	0.000416029	0.000510168	6.31E-05	0.000121508	0.341368954	0.002214295	0.00697399	0.000148371	0.000116509	5.65E-05	0.000108111	0.000103124	0.000178104	0.000104801	0.000323448	8.64E-05	6.65E-05	0.000153056	6.48E-05	5.32E-05	4.65E-05	4.65E-05	0.020293786	0.00011639	0.000186464	5.82E-05	0.000368544	6.48E-05	0.000144722	7.65E-05	0.000103084	4.15E-05	0.000049849	5.32E-05	5.15E-05	0.000049849	0.000214754	4.15E-05	6.98E-05	4.65E-05	8.64E-05	4.49E-05	8.48E-05	5.48E-05	5.32E-05	5.65E-05	4.49E-05	5.65E-05	9.64E-05	5.15E-05	0.000063142	3.32E-05	5.32E-05	4.32E-05	0.000146371	5.48E-05	8.31E-05	5.15E-05	7.31E-05	5.15E-05	0.000131374	5.32E-05	0.000136374	5.32E-05	6.31E-05	4.15E-05	5.82E-05	5.48E-05	6.15E-05	7.81E-05	3.99E-05	4.65E-05	6.48E-05	3.99E-05	7.15E-05	3.99E-05	7.98E-05	5.98E-05	6.65E-05	3.66E-05	8.14E-05	5.98E-05	8.14E-05	7.48E-05	5.48E-05	6.48E-05	5.48E-05	5.65E-05	6.65E-05	5.98E-05	7.15E-05	5.65E-05	6.98E-05	3.82E-05	8.81E-05	3.99E-05	7.81E-05	0.000049849	5.15E-05	6.15E-05	5.32E-05	5.82E-05	0.000056493	4.65E-05	7.31E-05	5.65E-05	6.31E-05	0.000049849	5.65E-05	5.98E-05	8.64E-05	4.65E-05	7.98E-05	3.99E-05	5.15E-05	4.82E-05	5.98E-05	9.48E-05
149460	0.002	5.48E-05	5.32E-05	3.65E-05	4.26E-05	5.02E-05	0.000044097	8.67E-05	0.00255782	0.014304931	0.000112606	0.107668227	0.00036965	0.000489671	6.39E-05	0.000094374	0.410120588	0.002077957	0.006267312	0.000151098	0.000130983	5.17E-05	0.000120186	7.91E-05	0.000144584	0.000133953	0.00033105	8.98E-05	0.000047128	0.000120201	7.45E-05	4.41E-05	4.86E-05	4.56E-05	0.018686092	7.15E-05	0.000184199	6.39E-05	0.000298853	7.30E-05	0.000126324	5.93E-05	0.000103431	3.65E-05	8.36E-05	0.000051676	5.32E-05	4.56E-05	0.000188792	6.08E-05	5.93E-05	5.78E-05	0.000074486	3.34E-05	8.21E-05	5.93E-05	5.93E-05	4.56E-05	3.34E-05	5.02E-05	9.28E-05	5.02E-05	5.32E-05	4.26E-05	5.78E-05	0.000051676	0.000147564	0.000051676	7.75E-05	4.71E-05	5.93E-05	5.47E-05	0.000111026	5.32E-05	8.97E-05	4.56E-05	5.47E-05	3.34E-05	5.93E-05	4.10E-05	0.000063835	5.32E-05	4.41E-05	3.19E-05	0.000050156	0.000051676	4.56E-05	5.47E-05	7.45E-05	4.10E-05	6.99E-05	0.000039517	7.14E-05	5.02E-05	5.47E-05	5.62E-05	6.08E-05	6.69E-05	4.71E-05	4.10E-05	6.08E-05	4.10E-05	5.62E-05	5.32E-05	5.78E-05	5.78E-05	6.38E-05	4.26E-05	6.69E-05	5.02E-05	5.47E-05	4.41E-05	6.69E-05	4.26E-05	6.99E-05	0.000048634	4.26E-05	0.000050156	7.14E-05	3.65E-05	0.000062313	0.000039517	5.32E-05	3.19E-05	5.93E-05	5.47E-05	4.41E-05	5.62E-05	4.71E-05	4.10E-05
149461	0.002	6.92E-05	5.41E-05	4.06E-05	4.06E-05	4.06E-05	3.45E-05	9.77E-05	0.002615317	0.01409169	0.000111302	0.106946476	0.000407898	0.000468723	5.86E-05	8.87E-05	0.136496276	0.002042733	0.006410219	0.000126614	0.000105303	7.22E-05	0.000120309	0.00006763	0.000126327	0.000111285	0.00031373	0.000063086	4.81E-05	0.000161037	5.86E-05	4.21E-05	6.62E-05	5.11E-05	0.018367006	0.000103745	0.000162506	4.36E-05	0.000277162	5.11E-05	0.000121767	4.51E-05	8.56E-05	5.41E-05	5.56E-05	4.66E-05	5.56E-05	3.75E-05	0.00018957	4.06E-05	7.81E-05	3.75E-05	6.91E-05	4.81E-05	7.36E-05	5.56E-05	4.81E-05	4.06E-05	3.91E-05	3.15E-05	0.00009919	4.21E-05	6.76E-05	4.06E-05	4.51E-05	7.06E-05	0.000117231	5.86E-05	8.11E-05	4.36E-05	6.46E-05	5.56E-05	0.000126306	6.16E-05	9.02E-05	4.81E-05	5.41E-05	6.61E-05	6.61E-05	4.96E-05	6.31E-05	6.01E-05	5.56E-05	4.21E-05	4.66E-05	4.96E-05	3.90E-05	3.60E-05	6.31E-05	6.01E-05	4.21E-05	5.26E-05	6.16E-05	4.36E-05	6.16E-05	5.71E-05	5.71E-05	5.26E-05	4.96E-05	5.26E-05	5.86E-05	5.71E-05	5.56E-05	4.36E-05	4.21E-05	5.41E-05	5.11E-05	4.66E-05	8.11E-05	5.26E-05	7.81E-05	3.45E-05	4.66E-05	4.21E-05	3.91E-05	4.21E-05	6.16E-05	0.00004506	5.71E-05	5.56E-05	5.26E-05	5.71E-05	5.11E-05	4.21E-05	5.11E-05	6.31E-05	5.71E-05	4.81E-05	6.16E-05	4.96E-05
149462	0.002	8.95E-05	4.70E-05	4.70E-05	4.08E-05	3.92E-05	0.000037618	8.00E-05	0.002667226	0.014737205	0.000112978	0.1127601	0.000371742	0.00048111	8.31E-05	0.000141356	0.274821219	0.002108511	0.006418301	0.000184243	0.000132004	7.69E-05	0.000116183	8.47E-05	0.000163267	0.000120818	0.000317832	6.58E-05	6.74E-05	0.00011612	5.96E-05	5.02E-05	6.90E-05	4.39E-05	0.019193388	0.000073688	0.00019942	4.39E-05	0.000295557	6.74E-05	0.000134929	5.96E-05	9.72E-05	5.02E-05	6.11E-05	3.92E-05	5.96E-05	4.39E-05	0.000208922	5.02E-05	8.31E-05	3.61E-05	0.000072111	0.00004232	7.37E-05	5.17E-05	0.000064264	5.02E-05	5.64E-05	3.29E-05	9.25E-05	6.43E-05	6.27E-05	5.49E-05	6.74E-05	6.27E-05	0.000125468	0.00004232	8.78E-05	0.00004232	7.53E-05	4.55E-05	0.000119214	5.49E-05	9.10E-05	4.55E-05	4.55E-05	5.49E-05	6.11E-05	5.64E-05	4.70E-05	5.49E-05	7.68E-05	6.11E-05	3.76E-05	4.70E-05	6.27E-05	4.55E-05	8.94E-05	3.45E-05	6.11E-05	0.00004859	6.74E-05	5.17E-05	7.05E-05	0.000053292	0.000064264	4.70E-05	5.49E-05	4.70E-05	0.00004859	5.02E-05	5.49E-05	5.02E-05	5.96E-05	6.27E-05	6.74E-05	4.86E-05	5.80E-05	5.02E-05	5.49E-05	4.70E-05	5.64E-05	5.02E-05	5.17E-05	6.11E-05	6.27E-05	4.86E-05	7.53E-05	4.70E-05	0.000064264	3.76E-05	5.02E-05	4.70E-05	4.55E-05	4.70E-05	4.55E-05	4.70E-05	4.70E-05	0.00004232
149463	0.002	6.02E-05	0.000050844	4.16E-05	3.85E-05	0.00003389	4.31E-05	7.71E-05	0.002551074	0.01447445	0.00011413	0.111750499	0.000416978	0.000502586	6.32E-05	0.000106462	0.241800533	0.001962853	0.006385974	0.000145346	0.000103401	5.55E-05	9.40E-05	8.63E-05	0.000151165	0.000132665	0.000334094	9.25E-05	4.62E-05	0.000126488	6.16E-05	4.47E-05	6.02E-05	0.000030809	0.018888637	8.17E-05	0.00015116	4.31E-05	0.000326195	7.09E-05	0.000115622	6.47E-05	8.32E-05	0.000030809	7.24E-05	5.85E-05	3.85E-05	3.85E-05	0.000165041	4.93E-05	6.63E-05	4.62E-05	8.63E-05	5.70E-05	8.17E-05	4.47E-05	5.70E-05	0.000044673	6.62E-05	0.000053916	9.71E-05	4.16E-05	4.93E-05	0.000044673	6.16E-05	4.01E-05	0.000129495	5.39E-05	9.56E-05	4.78E-05	6.47E-05	5.85E-05	0.000117162	5.55E-05	0.000104825	0.000053916	4.31E-05	4.31E-05	6.62E-05	5.08E-05	0.000077027	4.31E-05	0.000044673	4.62E-05	4.78E-05	3.85E-05	4.93E-05	4.93E-05	5.70E-05	4.93E-05	4.78E-05	5.55E-05	4.62E-05	4.93E-05	5.70E-05	4.31E-05	5.85E-05	3.85E-05	5.24E-05	6.01E-05	4.78E-05	3.23E-05	6.32E-05	5.39E-05	6.01E-05	5.85E-05	7.09E-05	5.24E-05	6.62E-05	4.31E-05	3.39E-05	6.16E-05	0.000029264	5.70E-05	4.31E-05	6.62E-05	0.000061618	5.08E-05	5.08E-05	7.24E-05	7.24E-05	4.62E-05	7.24E-05	4.31E-05	0.000053916	0.000044673	5.55E-05	4.78E-05	5.08E-05	0.000035428
149464	0.002	5.66E-05	4.24E-05	0.000040827	4.08E-05	0.000043975	0.000043968	8.64E-05	0.002660497	0.015216782	0.000114775	0.112800318	0.000437484	0.000505862	6.13E-05	9.28E-05	0.135810039	0.002035012	0.006564321	0.000155978	0.000138421	5.50E-05	0.000100568	8.96E-05	0.000158814	0.000130508	0.000354724	7.70E-05	4.08E-05	0.00010375	0.000072245	0.00005496	3.77E-05	0.000045538	0.019101706	0.000114734	0.000165099	5.65E-05	0.000275572	5.18E-05	0.000135171	6.75E-05	0.000102116	4.71E-05	6.60E-05	0.000048679	5.65E-05	4.24E-05	0.000202943	0.000043968	6.28E-05	3.14E-05	7.85E-05	4.24E-05	6.75E-05	4.24E-05	3.93E-05	4.55E-05	4.71E-05	0.000043968	0.000113125	4.08E-05	6.60E-05	5.34E-05	6.12E-05	0.000064384	0.000133593	6.12E-05	8.01E-05	4.55E-05	8.80E-05	3.93E-05	0.000136732	4.71E-05	0.000095851	4.87E-05	5.65E-05	5.18E-05	6.28E-05	0.000050249	0.000050249	4.24E-05	3.30E-05	4.08E-05	6.12E-05	3.93E-05	4.24E-05	4.24E-05	6.75E-05	5.18E-05	5.18E-05	5.81E-05	5.18E-05	4.87E-05	7.69E-05	0.000045538	5.97E-05	0.000043968	5.81E-05	5.97E-05	5.65E-05	5.81E-05	4.71E-05	5.65E-05	5.18E-05	4.71E-05	6.60E-05	0.000045538	6.44E-05	4.08E-05	5.18E-05	3.93E-05	0.00005496	4.87E-05	0.000045538	4.87E-05	4.08E-05	4.24E-05	5.34E-05	4.24E-05	5.81E-05	5.34E-05	5.81E-05	5.34E-05	4.87E-05	5.65E-05	4.24E-05	6.91E-05	7.22E-05	0.000045538
149465	0.002	0.000052953	6.42E-05	0.000044875	2.56E-05	0.000028848	5.13E-05	0.000089808	0.002850735	0.014900561	0.000112306	0.114665253	0.000381775	0.000493659	6.25E-05	0.00011076	0.304662752	0.002132102	0.00668866	0.000156006	0.000125292	5.29E-05	0.000125147	6.57E-05	0.000187843	0.000147649	0.000323236	7.06E-05	0.000040074	8.98E-05	6.41E-05	4.17E-05	6.73E-05	4.65E-05	0.019431195	0.00009786	0.000184646	5.61E-05	0.000310315	8.02E-05	0.000120306	6.09E-05	0.000080132	3.85E-05	6.89E-05	4.81E-05	5.29E-05	3.21E-05	0.000207178	5.77E-05	6.57E-05	6.09E-05	8.50E-05	5.93E-05	7.21E-05	0.000054491	5.29E-05	5.13E-05	5.61E-05	4.01E-05	6.57E-05	3.04E-05	7.21E-05	0.000044875	6.73E-05	5.61E-05	0.000145986	4.65E-05	8.82E-05	3.69E-05	8.50E-05	4.81E-05	0.000128346	5.29E-05	8.18E-05	0.000054491	5.93E-05	5.61E-05	6.57E-05	4.81E-05	5.29E-05	5.13E-05	6.73E-05	4.81E-05	4.49E-05	5.13E-05	7.05E-05	5.77E-05	5.77E-05	4.17E-05	5.77E-05	4.01E-05	0.000064107	3.69E-05	7.69E-05	4.01E-05	5.77E-05	4.33E-05	6.89E-05	5.13E-05	6.57E-05	5.29E-05	5.61E-05	5.29E-05	7.53E-05	6.57E-05	6.73E-05	5.13E-05	7.21E-05	4.81E-05	5.13E-05	5.61E-05	4.17E-05	4.01E-05	5.29E-05	4.17E-05	8.17E-05	3.53E-05	5.29E-05	7.05E-05	0.000054491	5.77E-05	0.000064107	5.45E-05	0.000054491	5.93E-05	0.000054491	4.65E-05	4.97E-05	4.49E-05
149466	0.002	0.000064648	3.39E-05	3.23E-05	3.87E-05	4.36E-05	4.84E-05	8.24E-05	0.002745332	0.01536936	0.000163303	0.116172367	0.000381171	0.000474245	7.75E-05	0.000114764	0.276237562	0.002134721	0.006775137	0.000155605	0.000126097	7.59E-05	0.000113064	0.000100185	0.000150342	0.000143847	0.00035808	5.97E-05	5.49E-05	0.000106622	7.10E-05	4.52E-05	5.81E-05	0.000040349	0.019773511	9.53E-05	0.00018589	0.000061333	0.000301083	6.94E-05	0.000122755	0.000040349	9.85E-05	5.33E-05	9.20E-05	5.81E-05	4.52E-05	0.000048419	0.000211827	4.52E-05	4.68E-05	4.52E-05	0.000108214	6.46E-05	9.20E-05	6.78E-05	5.49E-05	0.000048419	5.49E-05	5.16E-05	9.04E-05	5.65E-05	5.81E-05	3.55E-05	6.78E-05	6.13E-05	0.000161553	7.26E-05	8.23E-05	5.97E-05	7.59E-05	6.78E-05	0.000137305	5.49E-05	9.53E-05	5.00E-05	5.81E-05	0.000037121	0.000048419	5.16E-05	6.94E-05	3.71E-05	5.81E-05	5.81E-05	5.49E-05	5.97E-05	5.49E-05	4.68E-05	6.78E-05	6.46E-05	5.97E-05	5.00E-05	0.000069403	4.20E-05	0.000056489	5.33E-05	0.000069403	6.13E-05	0.000056489	4.68E-05	0.000053261	5.16E-05	4.52E-05	5.65E-05	7.26E-05	7.26E-05	0.000061331	4.36E-05	7.10E-05	6.46E-05	5.49E-05	5.00E-05	5.49E-05	4.68E-05	5.81E-05	3.87E-05	5.16E-05	0.000048419	0.000040349	6.94E-05	6.94E-05	5.33E-05	7.75E-05	6.62E-05	5.49E-05	6.62E-05	3.87E-05	5.81E-05	4.68E-05	5.00E-05
149467	0.002	7.99E-05	5.37E-05	4.23E-05	5.05E-05	0.000029303	4.40E-05	7.00E-05	0.002748941	0.014984302	0.000105923	0.115742692	0.000425633	0.000501436	7.49E-05	0.000120673	0.143277619	0.002199937	0.006662128	0.00016172	0.000119028	0.000071715	0.000105893	7.00E-05	0.00017607	0.000127158	0.000312065	8.15E-05	5.05E-05	0.000141823	6.51E-05	6.84E-05	5.70E-05	3.42E-05	0.019599264	0.000087944	0.000182573	3.74E-05	0.000336531	5.21E-05	0.000136901	5.54E-05	0.000117294	5.54E-05	6.67E-05	5.05E-05	4.23E-05	3.09E-05	0.000212053	5.37E-05	6.19E-05	4.40E-05	7.00E-05	6.35E-05	8.14E-05	5.54E-05	5.54E-05	4.56E-05	4.88E-05	5.53E-05	7.98E-05	4.23E-05	5.37E-05	4.56E-05	7.49E-05	4.23E-05	0.000166237	4.88E-05	7.82E-05	6.84E-05	0.000097721	4.40E-05	0.000127091	6.02E-05	0.000101001	5.05E-05	6.51E-05	5.05E-05	0.000056978	5.37E-05	6.67E-05	5.86E-05	5.21E-05	3.74E-05	4.88E-05	4.56E-05	5.05E-05	6.84E-05	7.65E-05	4.23E-05	0.000061862	4.23E-05	8.14E-05	5.37E-05	8.30E-05	6.51E-05	7.33E-05	0.000056978	7.00E-05	5.54E-05	0.000052092	4.88E-05	6.84E-05	6.67E-05	8.47E-05	4.72E-05	0.000070004	4.23E-05	0.000061862	3.09E-05	5.21E-05	4.72E-05	5.05E-05	3.91E-05	7.16E-05	6.51E-05	7.33E-05	4.07E-05	5.70E-05	5.37E-05	5.70E-05	5.05E-05	8.47E-05	3.91E-05	6.51E-05	4.88E-05	0.000052092	6.02E-05	4.72E-05	0.000052092
149468	0.002	8.19E-05	4.17E-05	5.45E-05	3.85E-05	3.85E-05	4.33E-05	7.54E-05	0.002728803	0.015219767	0.000136543	0.114990814	0.000399731	0.000519963	6.89E-05	0.000136533	0.313480205	0.002081534	0.006754992	0.000131887	0.000154254	0.000080274	0.000126779	8.50E-05	0.000200765	0.000139688	0.000308885	9.31E-05	5.45E-05	0.000150982	6.25E-05	5.61E-05	6.41E-05	8.18E-05	0.019839493	0.000112329	0.000200781	4.81E-05	0.000299117	0.000072155	0.000109104	0.000062545	8.82E-05	4.81E-05	6.41E-05	4.81E-05	5.13E-05	0.000044892	0.000199169	6.09E-05	5.77E-05	4.33E-05	9.46E-05	5.29E-05	7.54E-05	6.25E-05	6.57E-05	0.000054514	0.000040082	5.13E-05	7.86E-05	5.77E-05	4.97E-05	4.81E-05	5.29E-05	0.000040082	0.000146042	5.77E-05	8.34E-05	0.000038474	0.000080184	3.69E-05	0.0001364	5.61E-05	7.70E-05	5.29E-05	6.09E-05	4.65E-05	5.93E-05	4.81E-05	7.54E-05	5.77E-05	3.21E-05	3.21E-05	5.13E-05	5.77E-05	7.38E-05	4.33E-05	0.000076963	5.61E-05	6.25E-05	5.93E-05	6.57E-05	3.53E-05	6.73E-05	0.000049702	6.09E-05	6.09E-05	4.81E-05	4.81E-05	5.61E-05	4.65E-05	4.49E-05	6.25E-05	4.81E-05	4.65E-05	6.57E-05	5.45E-05	8.66E-05	5.61E-05	5.13E-05	0.000041685	0.000044892	5.77E-05	6.41E-05	4.49E-05	5.61E-05	5.13E-05	5.93E-05	6.09E-05	4.81E-05	6.09E-05	6.57E-05	5.77E-05	5.29E-05	5.77E-05	5.77E-05	0.000041683	6.73E-05	4.97E-05
149469	0.002	6.24E-05	5.27E-05	4.79E-05	4.79E-05	3.03E-05	3.67E-05	8.31E-05	0.002672295	0.014670856	9.11E-05	0.115103588	0.000448054	0.000472442	5.91E-05	9.60E-05	0.152699198	0.002193087	0.006849052	0.000171628	0.000119972	9.43E-05	0.000127934	8.79E-05	0.000183957	0.000126329	0.000310919	6.71E-05	3.99E-05	0.000111994	7.03E-05	4.31E-05	3.99E-05	0.00005749	0.019438412	0.000116743	0.000164689	5.75E-05	0.000334903	7.35E-05	0.000115077	5.27E-05	9.91E-05	4.79E-05	7.83E-05	4.31E-05	5.43E-05	0.000028745	0.000220817	3.99E-05	6.07E-05	4.47E-05	6.87E-05	5.43E-05	0.000084672	6.55E-05	6.07E-05	5.75E-05	6.71E-05	5.59E-05	8.47E-05	6.07E-05	7.67E-05	5.59E-05	6.07E-05	5.59E-05	0.000124646	4.47E-05	0.000100676	4.47E-05	6.07E-05	4.79E-05	0.000108672	5.43E-05	8.95E-05	4.79E-05	7.67E-05	5.43E-05	7.19E-05	5.43E-05	5.59E-05	3.99E-05	6.71E-05	4.31E-05	4.95E-05	4.15E-05	6.55E-05	5.11E-05	9.43E-05	3.51E-05	5.59E-05	8.15E-05	6.55E-05	5.27E-05	7.67E-05	4.63E-05	7.51E-05	4.15E-05	5.75E-05	5.27E-05	4.95E-05	6.87E-05	4.95E-05	6.23E-05	4.95E-05	4.63E-05	6.23E-05	4.79E-05	0.000062281	3.99E-05	0.000067074	5.43E-05	3.83E-05	6.55E-05	5.11E-05	7.03E-05	4.79E-05	5.59E-05	0.000062281	5.43E-05	6.07E-05	5.91E-05	6.71E-05	5.27E-05	5.91E-05	6.55E-05	5.43E-05	0.000052699	6.55E-05	6.23E-05
149470	0.002	0.000077467	4.51E-05	3.87E-05	0.000037064	3.55E-05	5.96E-05	9.51E-05	0.002686825	0.015187166	0.000119384	0.114979935	0.000400252	0.000488171	6.61E-05	0.000108102	0.284027961	0.002057	0.006668826	0.000176294	0.000103286	6.12E-05	0.000103215	8.54E-05	0.000166211	0.000151707	0.000299157	7.25E-05	3.87E-05	0.000148463	5.96E-05	5.64E-05	4.67E-05	0.000049956	0.01988353	0.000087057	0.000154871	4.83E-05	0.000329856	6.93E-05	0.000116129	6.12E-05	0.000109659	3.87E-05	6.93E-05	0.000049956	5.16E-05	4.67E-05	0.000198567	4.35E-05	6.93E-05	0.000049956	7.25E-05	6.12E-05	7.09E-05	0.000049956	7.41E-05	4.35E-05	6.61E-05	5.00E-05	0.000108013	3.87E-05	6.28E-05	5.64E-05	7.09E-05	4.19E-05	0.000143541	6.77E-05	8.54E-05	4.19E-05	6.28E-05	4.35E-05	0.000133875	4.19E-05	0.000119323	5.80E-05	5.48E-05	4.83E-05	4.19E-05	4.67E-05	7.09E-05	5.48E-05	5.96E-05	6.29E-05	5.96E-05	5.64E-05	7.41E-05	4.51E-05	7.25E-05	5.16E-05	7.41E-05	4.83E-05	8.06E-05	6.93E-05	6.61E-05	0.000049956	6.45E-05	7.41E-05	4.83E-05	5.64E-05	4.03E-05	5.16E-05	5.80E-05	7.09E-05	6.93E-05	7.41E-05	7.09E-05	4.67E-05	8.86E-05	5.64E-05	0.000064459	0.000053179	5.80E-05	0.000037064	4.19E-05	6.12E-05	6.61E-05	5.96E-05	4.67E-05	6.93E-05	0.000064459	5.48E-05	0.000069294	0.000064459	5.32E-05	0.000045119	5.80E-05	6.12E-05	6.61E-05	5.64E-05
149471	0.002	4.36E-05	4.51E-05	3.58E-05	3.27E-05	4.36E-05	4.04E-05	8.25E-05	0.002631188	0.014504113	0.000102783	0.112322606	0.000351738	0.000465042	5.13E-05	0.000104384	0.394134645	0.002079218	0.006563551	0.000142023	0.000123106	7.17E-05	0.000105874	8.72E-05	0.000151135	0.000126123	0.000305982	7.31E-05	5.76E-05	9.03E-05	6.38E-05	4.51E-05	4.36E-05	4.82E-05	0.018994943	8.40E-05	0.000140152	4.20E-05	0.000277763	7.31E-05	0.000113654	5.91E-05	9.81E-05	4.98E-05	0.000066902	4.51E-05	5.29E-05	4.20E-05	0.000208895	4.20E-05	4.82E-05	3.27E-05	8.87E-05	5.76E-05	7.16E-05	3.89E-05	5.29E-05	4.51E-05	3.89E-05	4.67E-05	0.000079352	4.67E-05	8.72E-05	2.80E-05	5.76E-05	4.36E-05	0.000119885	4.36E-05	7.62E-05	3.73E-05	7.00E-05	5.29E-05	0.00011833	4.67E-05	0.000088688	3.73E-05	6.07E-05	4.82E-05	4.98E-05	5.29E-05	6.22E-05	4.36E-05	4.98E-05	3.58E-05	4.98E-05	7.00E-05	5.29E-05	3.42E-05	6.38E-05	5.29E-05	6.22E-05	5.60E-05	3.89E-05	5.29E-05	6.07E-05	5.91E-05	4.98E-05	4.82E-05	4.51E-05	5.44E-05	5.60E-05	7.16E-05	6.07E-05	4.98E-05	6.53E-05	6.38E-05	7.47E-05	4.04E-05	7.00E-05	4.04E-05	6.07E-05	4.82E-05	5.44E-05	4.82E-05	5.44E-05	5.60E-05	5.44E-05	5.91E-05	4.82E-05	6.22E-05	4.20E-05	4.36E-05	6.85E-05	5.76E-05	4.98E-05	3.89E-05	4.98E-05	4.67E-05	6.38E-05	4.04E-05
149472	0.002	0.000065372	4.82E-05	4.82E-05	2.49E-05	3.57E-05	4.35E-05	7.62E-05	0.002705363	0.014550597	9.33E-05	0.111182978	0.000345057	0.000473967	7.31E-05	9.65E-05	0.23123916	0.002130861	0.006593464	0.000156025	0.00014016	5.60E-05	9.18E-05	0.000116707	0.000118196	0.000118237	0.000324495	9.02E-05	5.28E-05	0.000160366	7.78E-05	5.60E-05	0.000052883	4.82E-05	0.01862954	8.24E-05	0.000182131	4.35E-05	0.000343148	3.89E-05	0.000115084	0.000040408	0.000107318	5.13E-05	6.53E-05	4.35E-05	4.20E-05	5.28E-05	0.000182121	3.89E-05	6.53E-05	0.00004196	8.24E-05	4.04E-05	8.55E-05	4.66E-05	4.35E-05	3.57E-05	5.91E-05	0.000041962	9.48E-05	0.000043514	6.99E-05	5.28E-05	4.66E-05	5.59E-05	0.000143124	5.28E-05	0.000110409	5.28E-05	6.22E-05	5.28E-05	0.000132218	4.51E-05	9.80E-05	5.44E-05	0.000065277	4.66E-05	5.75E-05	4.82E-05	7.15E-05	4.51E-05	5.44E-05	0.000062166	3.73E-05	5.44E-05	5.59E-05	3.73E-05	5.91E-05	3.57E-05	6.53E-05	4.82E-05	6.53E-05	5.13E-05	6.37E-05	4.66E-05	4.97E-05	3.42E-05	4.82E-05	0.000041962	6.53E-05	5.59E-05	5.28E-05	4.51E-05	4.82E-05	4.20E-05	5.44E-05	5.28E-05	7.30E-05	3.57E-05	4.35E-05	4.82E-05	4.20E-05	4.97E-05	5.91E-05	4.66E-05	4.35E-05	5.59E-05	5.59E-05	4.35E-05	5.75E-05	7.93E-05	0.000062164	4.66E-05	4.97E-05	4.66E-05	5.28E-05	4.97E-05	4.82E-05	4.66E-05
149473	0.002	6.65E-05	6.17E-05	3.64E-05	4.11E-05	3.32E-05	3.96E-05	8.07E-05	0.002768025	0.014618174	0.000136241	0.112263309	0.000402452	0.000477644	7.76E-05	0.000120407	0.144076105	0.002245946	0.006623719	0.00014766	0.0001268	7.60E-05	0.000104517	9.03E-05	0.000164796	0.000131469	0.000311181	7.28E-05	5.22E-05	0.000120374	6.49E-05	0.000056956	4.90E-05	5.06E-05	0.019347811	9.66E-05	0.000188657	3.64E-05	0.000347782	8.23E-05	0.000136229	7.12E-05	0.000101316	7.12E-05	6.49E-05	5.70E-05	0.000056956	0.000033224	0.000187017	5.06E-05	6.33E-05	4.43E-05	6.96E-05	5.38E-05	7.91E-05	4.43E-05	4.11E-05	3.96E-05	4.43E-05	4.11E-05	8.86E-05	5.38E-05	6.49E-05	4.43E-05	5.38E-05	5.85E-05	0.00011556	0.000047463	8.07E-05	6.65E-05	6.17E-05	3.96E-05	0.000101339	6.80E-05	9.34E-05	5.06E-05	6.01E-05	5.54E-05	7.28E-05	5.06E-05	0.00007911	6.64E-05	7.44E-05	5.85E-05	5.54E-05	5.06E-05	5.22E-05	5.22E-05	5.85E-05	4.43E-05	3.96E-05	4.27E-05	5.85E-05	0.000047463	6.49E-05	5.38E-05	5.38E-05	4.27E-05	4.11E-05	3.64E-05	0.000047463	6.17E-05	6.17E-05	5.54E-05	6.01E-05	6.80E-05	6.33E-05	4.43E-05	7.12E-05	6.33E-05	5.85E-05	0.000056956	0.000047463	4.43E-05	5.06E-05	6.33E-05	6.64E-05	4.27E-05	5.54E-05	3.64E-05	6.64E-05	6.01E-05	0.000061702	4.11E-05	6.80E-05	5.54E-05	5.54E-05	3.64E-05	4.90E-05	5.38E-05
149474	0.002	5.93E-05	4.44E-05	5.26E-05	5.76E-05	4.44E-05	5.59E-05	9.05E-05	0.002929465	0.015272054	0.000115288	0.119197669	0.000390389	0.000508361	0.000057594	0.000105387	0.147183566	0.002303946	0.006834558	0.000163428	0.000118623	0.000055971	0.000138325	7.41E-05	0.000171336	0.000125151	0.000335246	7.57E-05	4.94E-05	0.000146563	6.42E-05	5.26E-05	0.000039481	5.26E-05	0.020009405	0.000111939	0.000164772	5.59E-05	0.000333397	0.000074044	0.000107008	5.92E-05	0.000135015	4.61E-05	7.40E-05	5.43E-05	5.59E-05	3.62E-05	0.000219179	7.07E-05	6.25E-05	5.59E-05	7.40E-05	5.26E-05	0.00008062	4.28E-05	5.10E-05	5.10E-05	4.61E-05	4.94E-05	8.72E-05	6.25E-05	6.58E-05	5.43E-05	4.44E-05	4.77E-05	0.000154785	4.28E-05	0.000100398	6.09E-05	8.89E-05	6.58E-05	0.000128434	5.92E-05	9.54E-05	5.10E-05	4.77E-05	0.000039481	6.42E-05	4.77E-05	8.89E-05	5.43E-05	5.76E-05	4.61E-05	6.42E-05	5.76E-05	5.43E-05	0.000067447	6.91E-05	6.09E-05	7.57E-05	4.94E-05	7.73E-05	7.40E-05	0.000067447	4.61E-05	5.26E-05	5.76E-05	5.76E-05	5.59E-05	4.28E-05	5.43E-05	5.59E-05	0.000070742	6.25E-05	5.43E-05	6.25E-05	5.10E-05	7.57E-05	3.95E-05	5.92E-05	5.76E-05	5.92E-05	5.10E-05	4.28E-05	4.94E-05	6.42E-05	5.26E-05	6.91E-05	5.76E-05	5.43E-05	5.59E-05	7.07E-05	0.000041126	6.09E-05	6.09E-05	3.78E-05	3.78E-05	6.91E-05	0.000067447
149475	0.002	7.10E-05	6.46E-05	3.15E-05	3.78E-05	3.78E-05	4.41E-05	8.67E-05	0.002734089	0.014704166	0.000111953	0.11238905	0.000388068	0.000557073	6.78E-05	0.000097813	0.140169733	0.002094372	0.006539576	0.00012646	0.000127819	6.47E-05	0.000111943	8.99E-05	0.000148253	0.00011356	0.000333658	7.57E-05	4.25E-05	0.000124568	5.67E-05	4.25E-05	5.83E-05	3.62E-05	0.019289644	8.67E-05	0.00017195	0.000051983	0.000301812	5.36E-05	0.000107189	4.57E-05	8.98E-05	4.41E-05	8.04E-05	6.14E-05	4.41E-05	5.04E-05	0.00019727	4.88E-05	7.09E-05	3.94E-05	9.30E-05	3.47E-05	0.000077215	4.41E-05	5.67E-05	5.51E-05	5.36E-05	4.57E-05	6.93E-05	4.10E-05	5.36E-05	3.62E-05	6.46E-05	5.20E-05	0.000121372	5.04E-05	7.25E-05	3.94E-05	0.000100902	4.88E-05	0.000145078	5.36E-05	8.51E-05	3.94E-05	6.46E-05	4.41E-05	6.62E-05	6.14E-05	4.88E-05	6.14E-05	4.57E-05	4.41E-05	4.57E-05	3.78E-05	4.88E-05	0.000051983	7.40E-05	0.000059859	6.14E-05	4.88E-05	8.04E-05	5.83E-05	5.20E-05	3.62E-05	4.73E-05	4.73E-05	0.000059859	4.57E-05	4.10E-05	5.67E-05	3.47E-05	3.94E-05	6.46E-05	6.77E-05	6.14E-05	4.73E-05	7.72E-05	5.04E-05	5.51E-05	5.04E-05	6.46E-05	6.14E-05	4.10E-05	0.000042527	5.04E-05	4.88E-05	7.09E-05	3.15E-05	4.88E-05	5.20E-05	6.30E-05	5.67E-05	0.000059859	4.57E-05	5.83E-05	4.88E-05	4.73E-05	4.41E-05
149476	0.002	7.67E-05	5.37E-05	4.56E-05	3.58E-05	3.26E-05	3.09E-05	7.99E-05	0.002689197	0.015354333	0.00010269	0.118083173	0.000397803	0.000488342	6.68E-05	9.95E-05	0.242876135	0.002162911	0.006988442	0.000166722	0.000117421	7.01E-05	0.000102671	9.13E-05	0.000151619	0.000109218	0.000336712	0.000115734	5.70E-05	0.000143473	6.84E-05	5.05E-05	4.40E-05	0.000057006	0.020058097	8.63E-05	0.000182663	4.56E-05	0.000346531	0.000055368	0.000151665	7.17E-05	0.000112456	5.70E-05	6.68E-05	4.40E-05	4.40E-05	0.000052111	0.000172886	3.75E-05	9.45E-05	4.89E-05	8.47E-05	5.86E-05	0.000101025	5.37E-05	7.82E-05	0.000052111	4.07E-05	3.42E-05	9.28E-05	4.89E-05	5.37E-05	4.89E-05	5.86E-05	5.70E-05	0.000146692	5.21E-05	0.000101024	0.000055368	0.000052111	5.05E-05	0.000115698	5.70E-05	8.63E-05	5.86E-05	0.000063508	5.05E-05	6.19E-05	6.68E-05	7.65E-05	4.72E-05	6.03E-05	5.21E-05	5.05E-05	4.56E-05	7.49E-05	0.000043969	5.54E-05	5.37E-05	5.70E-05	3.74E-05	7.65E-05	5.37E-05	7.00E-05	6.19E-05	7.17E-05	5.86E-05	4.23E-05	5.37E-05	6.03E-05	3.91E-05	7.17E-05	6.03E-05	4.89E-05	6.03E-05	8.96E-05	5.86E-05	7.00E-05	5.70E-05	4.07E-05	5.70E-05	6.51E-05	3.91E-05	5.86E-05	5.86E-05	6.19E-05	6.19E-05	4.89E-05	4.89E-05	7.49E-05	4.07E-05	7.33E-05	6.03E-05	6.84E-05	0.000055368	0.000055368	3.58E-05	5.86E-05	7.33E-05
149477	0.002	6.84E-05	4.45E-05	3.49E-05	3.02E-05	3.33E-05	4.44E-05	7.62E-05	0.002570847	0.014934816	0.000112805	0.114140798	0.000421371	0.000466382	6.35E-05	0.000109689	0.457509451	0.002037466	0.006749828	0.000124267	0.000119233	6.51E-05	9.37E-05	8.89E-05	0.000176473	0.000125532	0.000342711	8.10E-05	4.60E-05	0.000111202	5.24E-05	4.92E-05	3.97E-05	4.13E-05	0.019560195	9.70E-05	0.000168494	6.35E-05	0.00036008	5.40E-05	0.000117545	6.19E-05	8.74E-05	4.29E-05	6.67E-05	4.60E-05	4.13E-05	4.29E-05	0.000186017	4.76E-05	8.89E-05	5.24E-05	0.000106401	4.28E-05	9.69E-05	5.71E-05	4.92E-05	3.81E-05	4.76E-05	5.24E-05	8.10E-05	3.65E-05	4.76E-05	3.97E-05	6.35E-05	4.44E-05	0.000138199	5.24E-05	8.89E-05	5.24E-05	7.62E-05	4.44E-05	0.000109576	5.87E-05	7.46E-05	4.92E-05	6.19E-05	4.44E-05	7.94E-05	5.87E-05	6.51E-05	3.33E-05	4.76E-05	4.29E-05	5.24E-05	5.40E-05	7.14E-05	4.44E-05	5.87E-05	5.56E-05	6.67E-05	5.71E-05	5.40E-05	6.35E-05	6.03E-05	5.24E-05	5.71E-05	4.92E-05	5.08E-05	4.60E-05	7.46E-05	4.76E-05	6.03E-05	4.29E-05	5.08E-05	6.19E-05	5.87E-05	7.30E-05	5.87E-05	5.56E-05	6.67E-05	6.67E-05	5.24E-05	5.40E-05	5.24E-05	5.08E-05	0.000052376	4.92E-05	6.67E-05	8.25E-05	6.19E-05	5.08E-05	7.30E-05	4.60E-05	0.000052376	3.49E-05	0.000068248	5.24E-05	5.56E-05	6.03E-05
149478	0.002	8.42E-05	0.000063898	4.67E-05	3.27E-05	4.52E-05	3.58E-05	0.00009041	0.00260097	0.014802983	9.82E-05	0.112374415	0.000391413	0.000481167	6.54E-05	0.000088891	0.33839139	0.002068708	0.006625186	0.000167279	0.000127965	0.000049869	9.51E-05	9.82E-05	0.000182545	0.000115424	0.000278179	0.000079505	6.08E-05	0.000127873	6.85E-05	4.36E-05	0.000052961	5.14E-05	0.019109538	7.63E-05	0.000165357	0.000052961	0.000355023	0.000065427	0.000120069	6.54E-05	8.42E-05	4.52E-05	5.61E-05	4.98E-05	4.67E-05	3.58E-05	0.000190339	4.52E-05	6.54E-05	5.92E-05	9.04E-05	4.83E-05	9.98E-05	0.000034269	5.61E-05	3.89E-05	0.000052961	5.45E-05	9.66E-05	4.52E-05	7.17E-05	4.98E-05	5.45E-05	5.61E-05	0.000151243	3.74E-05	8.73E-05	4.52E-05	0.000065434	5.76E-05	0.000127846	6.39E-05	0.000101306	5.14E-05	4.67E-05	6.07E-05	5.61E-05	4.67E-05	6.70E-05	0.000046728	6.39E-05	5.30E-05	5.14E-05	6.70E-05	6.54E-05	5.14E-05	5.76E-05	5.45E-05	0.000052961	3.74E-05	0.000079456	4.05E-05	7.01E-05	4.67E-05	4.98E-05	3.89E-05	0.000052961	5.45E-05	5.61E-05	5.61E-05	0.00004673	0.000062307	5.92E-05	4.83E-05	6.07E-05	5.61E-05	0.000062307	0.000056081	5.45E-05	5.76E-05	4.83E-05	4.52E-05	4.21E-05	5.45E-05	6.85E-05	5.45E-05	5.45E-05	4.98E-05	6.54E-05	8.10E-05	6.39E-05	6.70E-05	4.83E-05	5.45E-05	6.23E-05	3.89E-05	5.45E-05	5.45E-05
149479	0.002	8.17E-05	3.84E-05	4.80E-05	5.44E-05	3.52E-05	4.64E-05	9.44E-05	0.002822685	0.015110068	0.000134531	0.113949727	0.000385881	0.000526712	5.60E-05	0.000120157	0.214715994	0.002145954	0.006594645	0.000167047	8.81E-05	0.000072063	9.93E-05	0.000100888	0.000144138	0.000131318	0.00033232	8.00E-05	4.64E-05	0.000121661	9.44E-05	0.000052781	4.96E-05	4.96E-05	0.020041847	0.000108876	0.000161768	5.92E-05	0.000341896	7.04E-05	0.000107237	6.24E-05	0.000105628	3.36E-05	7.84E-05	5.76E-05	5.60E-05	5.44E-05	0.000224454	0.000054381	6.88E-05	4.00E-05	7.52E-05	3.20E-05	8.96E-05	4.64E-05	0.000052781	4.32E-05	4.80E-05	0.000059179	7.36E-05	5.12E-05	0.00007198	4.00E-05	5.60E-05	4.96E-05	0.00013607	7.36E-05	0.000100817	3.68E-05	8.00E-05	5.12E-05	0.000118453	4.80E-05	8.00E-05	5.12E-05	4.48E-05	4.96E-05	6.88E-05	4.96E-05	8.96E-05	4.32E-05	4.32E-05	4.48E-05	5.28E-05	3.84E-05	3.84E-05	5.92E-05	6.88E-05	5.12E-05	6.88E-05	3.36E-05	6.72E-05	4.32E-05	7.84E-05	3.84E-05	5.92E-05	4.96E-05	4.32E-05	5.60E-05	4.16E-05	5.44E-05	4.64E-05	7.20E-05	5.76E-05	6.08E-05	8.16E-05	5.12E-05	6.56E-05	5.28E-05	5.76E-05	3.68E-05	4.64E-05	6.24E-05	4.64E-05	5.44E-05	5.76E-05	5.60E-05	7.04E-05	3.36E-05	5.92E-05	5.28E-05	0.000073574	5.12E-05	3.36E-05	0.000052781	4.00E-05	6.08E-05	5.76E-05	5.76E-05
149480	0.002	7.91E-05	5.92E-05	4.44E-05	4.61E-05	4.11E-05	3.29E-05	6.58E-05	0.002739313	0.015781052	0.000116901	0.115908055	0.000348729	0.000463231	7.07E-05	0.000112007	0.411436455	0.002255312	0.007126186	0.000141936	0.000125199	0.000077371	0.000097138	0.000107014	0.00018121	0.000102056	0.000311769	8.72E-05	6.09E-05	0.000131759	5.26E-05	4.44E-05	4.44E-05	4.77E-05	0.02025105	8.23E-05	0.000156444	4.44E-05	0.000331668	6.91E-05	0.000131681	5.59E-05	0.000125102	4.77E-05	6.74E-05	6.91E-05	5.10E-05	4.77E-05	0.00022088	4.93E-05	5.26E-05	7.24E-05	9.87E-05	5.92E-05	0.000105327	3.95E-05	6.09E-05	0.000049342	3.95E-05	5.76E-05	0.000092133	5.26E-05	6.41E-05	3.95E-05	5.10E-05	4.77E-05	0.000139907	5.26E-05	0.000106964	5.59E-05	6.58E-05	3.62E-05	0.000133339	6.25E-05	9.22E-05	6.41E-05	0.000069084	6.25E-05	0.000070726	4.61E-05	7.07E-05	5.43E-05	6.74E-05	4.93E-05	5.10E-05	5.76E-05	4.77E-05	5.26E-05	6.58E-05	5.26E-05	6.91E-05	3.45E-05	6.09E-05	4.77E-05	0.000074013	4.77E-05	8.06E-05	6.09E-05	6.25E-05	5.10E-05	5.10E-05	5.59E-05	6.09E-05	4.60E-05	6.74E-05	4.61E-05	9.21E-05	5.26E-05	6.74E-05	6.58E-05	6.41E-05	5.59E-05	6.09E-05	6.41E-05	7.07E-05	6.41E-05	5.76E-05	5.26E-05	6.41E-05	4.44E-05	6.58E-05	6.41E-05	6.58E-05	3.95E-05	5.26E-05	4.77E-05	4.11E-05	5.59E-05	0.000052629	5.43E-05
149481	0.002	6.87E-05	5.31E-05	4.21E-05	4.84E-05	3.74E-05	4.52E-05	8.74E-05	0.002654316	0.014708899	0.000106181	0.111821601	0.000412537	0.000431687	0.000053036	0.000103083	0.137780841	0.002091162	0.006592373	0.000161229	0.000126646	6.09E-05	9.21E-05	9.37E-05	0.000153071	9.05E-05	0.000330399	8.59E-05	4.68E-05	0.00012492	5.77E-05	5.61E-05	4.52E-05	4.37E-05	0.019028495	7.81E-05	0.000181254	4.84E-05	0.000280054	6.71E-05	0.000112373	5.93E-05	0.000104572	4.99E-05	8.74E-05	4.68E-05	4.84E-05	5.93E-05	0.00016245	4.06E-05	6.86E-05	5.93E-05	9.99E-05	5.15E-05	7.96E-05	4.52E-05	6.08E-05	4.52E-05	4.37E-05	0.000053029	8.11E-05	4.52E-05	0.000074874	6.08E-05	5.77E-05	0.000059277	0.000115479	4.52E-05	0.000079563	5.93E-05	8.27E-05	4.83E-05	0.000110809	4.84E-05	9.21E-05	6.40E-05	5.46E-05	5.77E-05	5.30E-05	4.83E-05	0.000043671	5.30E-05	4.99E-05	4.84E-05	3.74E-05	4.52E-05	7.02E-05	6.39E-05	7.49E-05	4.68E-05	6.24E-05	4.83E-05	4.99E-05	0.000053029	7.96E-05	3.43E-05	5.77E-05	6.39E-05	3.12E-05	0.000043671	5.61E-05	3.28E-05	5.61E-05	6.24E-05	5.46E-05	3.74E-05	8.42E-05	5.61E-05	6.71E-05	7.02E-05	0.000056146	5.15E-05	5.77E-05	4.52E-05	6.55E-05	0.000053029	4.68E-05	5.15E-05	3.90E-05	4.99E-05	6.08E-05	5.30E-05	7.02E-05	4.05E-05	4.83E-05	4.99E-05	4.52E-05	4.52E-05	5.15E-05	0.000053029
149482	0.002	7.41E-05	0.00004828	4.18E-05	3.54E-05	4.34E-05	5.47E-05	0.00011267	0.002757552	0.01526012	0.000120862	0.117128616	0.000401209	0.000474245	0.00006115	0.000120879	0.228550371	0.002108004	0.006846225	0.000164767	0.000125717	7.09E-05	9.82E-05	9.66E-05	0.00012397	0.000148253	0.000400939	9.34E-05	5.95E-05	0.000120783	7.56E-05	4.67E-05	0.000051483	4.83E-05	0.020082496	0.000101424	0.000182078	3.06E-05	0.000309903	6.27E-05	0.000128823	4.34E-05	8.21E-05	3.06E-05	5.47E-05	4.99E-05	5.79E-05	4.83E-05	0.000203069	5.63E-05	6.44E-05	4.50E-05	0.000109479	4.18E-05	7.08E-05	6.60E-05	5.63E-05	3.38E-05	4.02E-05	4.67E-05	0.000111071	3.70E-05	4.67E-05	5.31E-05	7.08E-05	4.83E-05	0.000114297	4.02E-05	9.18E-05	4.83E-05	6.60E-05	4.99E-05	0.000120747	6.92E-05	0.000104621	0.000062747	3.06E-05	6.11E-05	6.11E-05	4.50E-05	8.69E-05	3.70E-05	6.44E-05	4.83E-05	4.99E-05	3.54E-05	6.11E-05	4.99E-05	0.000074006	5.15E-05	6.76E-05	4.02E-05	7.88E-05	5.47E-05	4.83E-05	3.86E-05	5.47E-05	4.67E-05	5.15E-05	0.000032173	4.67E-05	4.67E-05	5.47E-05	7.88E-05	5.63E-05	6.11E-05	6.60E-05	4.83E-05	5.15E-05	4.67E-05	6.11E-05	4.18E-05	5.31E-05	3.22E-05	6.44E-05	5.31E-05	5.95E-05	4.02E-05	5.79E-05	5.31E-05	7.24E-05	4.18E-05	5.79E-05	6.44E-05	6.60E-05	5.79E-05	4.99E-05	4.99E-05	5.63E-05	5.63E-05
149483	0.002	7.18E-05	4.62E-05	4.30E-05	3.67E-05	3.67E-05	4.14E-05	9.41E-05	0.002672617	0.01511903	0.000106876	0.114215406	0.000440907	0.000513584	8.77E-05	0.000105343	0.262512458	0.002071034	0.006616125	0.000164857	0.00011173	7.65E-05	0.000111634	8.29E-05	0.000158017	0.000135648	0.000266957	7.65E-05	4.78E-05	0.000140533	5.58E-05	0.000054184	6.37E-05	4.14E-05	0.019863295	0.000105303	0.000154752	6.06E-05	0.000295765	0.000071719	0.000119609	4.14E-05	9.41E-05	4.94E-05	7.81E-05	4.46E-05	0.000063751	5.74E-05	0.00018516	4.94E-05	7.81E-05	0.000054184	0.000105246	6.38E-05	8.61E-05	6.22E-05	6.85E-05	6.22E-05	3.98E-05	5.10E-05	5.74E-05	4.62E-05	0.000054184	3.98E-05	5.58E-05	5.58E-05	0.000106825	0.000054184	0.000113229	4.78E-05	5.90E-05	4.30E-05	0.000130793	0.000052593	8.93E-05	4.46E-05	5.74E-05	0.000054184	6.53E-05	5.10E-05	0.000044615	5.58E-05	4.94E-05	5.90E-05	4.30E-05	4.62E-05	0.000066943	4.14E-05	0.000054184	5.74E-05	3.82E-05	4.62E-05	7.65E-05	5.58E-05	7.49E-05	5.90E-05	5.90E-05	3.35E-05	4.62E-05	5.58E-05	0.000050992	4.94E-05	0.000054184	7.17E-05	5.42E-05	6.85E-05	6.37E-05	5.10E-05	5.74E-05	6.85E-05	0.000054184	4.46E-05	6.06E-05	5.74E-05	4.46E-05	6.22E-05	6.06E-05	3.82E-05	6.22E-05	5.26E-05	5.58E-05	5.26E-05	6.85E-05	5.58E-05	6.06E-05	4.30E-05	6.22E-05	4.46E-05	6.69E-05	4.94E-05
149484	0.002	6.21E-05	5.87E-05	4.86E-05	3.52E-05	0.000041888	4.86E-05	8.05E-05	0.00282726	0.015492875	0.000122435	0.120105914	0.000395805	0.000538188	6.54E-05	0.000134253	0.439343014	0.002314727	0.007073745	0.000161334	0.000134293	5.87E-05	0.000107333	8.55E-05	0.000166081	0.000115743	0.000316065	0.000093893	4.69E-05	0.000109004	6.70E-05	2.51E-05	0.00004859	0.000038537	0.021092062	8.72E-05	0.00018797	6.53E-05	0.00032943	0.000051944	0.000139234	4.52E-05	7.88E-05	7.71E-05	0.000077112	3.02E-05	0.000058646	6.70E-05	0.000203109	4.36E-05	8.55E-05	5.19E-05	9.39E-05	5.70E-05	6.70E-05	0.000045239	5.53E-05	4.36E-05	4.02E-05	5.53E-05	7.71E-05	0.000041888	0.000068697	2.68E-05	5.86E-05	0.00004859	0.000149327	6.37E-05	0.000102268	4.02E-05	6.03E-05	4.69E-05	0.00014255	6.54E-05	0.000112361	6.37E-05	0.000072053	5.36E-05	9.39E-05	5.70E-05	7.54E-05	6.03E-05	0.000045239	5.03E-05	4.02E-05	5.70E-05	5.03E-05	5.53E-05	9.22E-05	0.000041888	6.53E-05	4.36E-05	7.88E-05	0.000055292	0.000078755	0.00004859	4.86E-05	7.37E-05	4.69E-05	5.86E-05	6.37E-05	5.86E-05	8.38E-05	5.53E-05	4.69E-05	5.19E-05	6.87E-05	5.36E-05	7.71E-05	4.19E-05	0.000055292	5.03E-05	6.37E-05	5.03E-05	6.53E-05	5.03E-05	0.00005529	4.02E-05	6.53E-05	6.20E-05	5.36E-05	4.69E-05	6.20E-05	5.53E-05	7.54E-05	7.20E-05	5.70E-05	4.52E-05	6.20E-05	5.53E-05
149485	0.002	0.000059169	4.44E-05	4.11E-05	6.08E-05	0.000031206	4.93E-05	0.000108472	0.002750108	0.015272542	0.00011344	0.117057809	0.000424427	0.000447409	7.72E-05	8.71E-05	0.146824149	0.002260005	0.006834851	0.000130141	0.000115159	7.73E-05	8.54E-05	8.71E-05	0.000148003	0.000128249	0.000357898	9.04E-05	0.000062412	0.000126599	7.23E-05	5.58E-05	4.76E-05	5.75E-05	0.020334919	0.000087086	0.000179297	4.11E-05	0.000327929	5.75E-05	0.00012986	5.58E-05	0.000085441	5.09E-05	7.89E-05	4.60E-05	6.57E-05	4.76E-05	0.000205671	5.09E-05	5.91E-05	4.11E-05	9.20E-05	6.90E-05	7.56E-05	0.000039418	0.000068989	5.58E-05	4.93E-05	5.26E-05	8.38E-05	6.08E-05	4.27E-05	4.76E-05	8.05E-05	5.26E-05	0.000151248	5.42E-05	9.37E-05	4.43E-05	7.07E-05	6.90E-05	0.000129844	4.76E-05	0.000100243	6.90E-05	5.09E-05	5.58E-05	8.05E-05	3.45E-05	7.23E-05	4.43E-05	5.09E-05	5.42E-05	4.43E-05	3.94E-05	6.08E-05	5.75E-05	7.23E-05	5.91E-05	5.42E-05	5.75E-05	7.56E-05	3.94E-05	6.41E-05	4.93E-05	4.76E-05	5.91E-05	5.58E-05	4.60E-05	5.42E-05	6.41E-05	6.08E-05	6.24E-05	7.06E-05	4.93E-05	6.90E-05	5.09E-05	6.41E-05	4.76E-05	5.26E-05	4.60E-05	4.60E-05	5.58E-05	5.75E-05	4.76E-05	5.58E-05	5.75E-05	8.05E-05	5.58E-05	4.27E-05	4.43E-05	6.08E-05	4.76E-05	6.41E-05	6.08E-05	5.58E-05	5.26E-05	5.26E-05	5.09E-05
149486	0.002	5.27E-05	0.000060807	4.31E-05	5.11E-05	3.52E-05	4.31E-05	0.000110346	0.002713356	0.014979344	0.00011837	0.113996182	0.000390433	0.000471469	5.60E-05	0.000128041	0.30360881	0.002237949	0.006626039	0.000142723	8.96E-05	7.03E-05	0.000110377	8.32E-05	0.000158422	0.000139219	0.000346605	7.84E-05	5.43E-05	0.000113553	8.16E-05	3.68E-05	6.23E-05	0.000044746	0.019879593	8.47E-05	0.000160016	5.75E-05	0.000314215	6.39E-05	0.000113551	5.59E-05	0.000105545	5.75E-05	7.51E-05	6.23E-05	4.00E-05	5.27E-05	0.000206541	5.75E-05	5.91E-05	0.000052738	8.63E-05	3.68E-05	8.31E-05	5.43E-05	5.91E-05	0.000030363	4.95E-05	0.000052736	9.59E-05	4.95E-05	6.39E-05	0.000033559	6.55E-05	4.15E-05	0.000164798	0.000068726	8.95E-05	5.43E-05	6.87E-05	4.47E-05	0.000143954	5.59E-05	0.000094327	5.43E-05	7.03E-05	6.39E-05	5.91E-05	4.31E-05	6.87E-05	3.84E-05	6.23E-05	6.23E-05	5.27E-05	3.68E-05	4.15E-05	5.59E-05	5.91E-05	0.000052736	5.11E-05	6.71E-05	0.000067121	4.63E-05	5.43E-05	6.55E-05	0.000052736	0.000052736	5.11E-05	0.000060726	4.95E-05	4.95E-05	5.91E-05	0.000060726	5.27E-05	3.84E-05	0.000060726	5.75E-05	7.67E-05	4.79E-05	7.19E-05	4.31E-05	3.84E-05	0.000028765	7.99E-05	5.59E-05	7.03E-05	4.31E-05	5.59E-05	4.79E-05	6.23E-05	4.79E-05	6.23E-05	5.11E-05	5.43E-05	5.59E-05	5.75E-05	5.75E-05	5.59E-05	5.11E-05
149487	0.002	6.85E-05	4.29E-05	0.000047711	4.29E-05	4.77E-05	5.57E-05	0.000085916	0.00280101	0.014782393	0.000122595	0.111864514	0.000364571	0.000531754	6.04E-05	0.000084391	0.147176756	0.002122717	0.006603829	0.000169233	0.00008919	0.000063633	8.12E-05	8.75E-05	0.00015768	0.000154551	0.000335253	6.05E-05	5.41E-05	0.000106664	6.04E-05	4.29E-05	0.00004612	6.68E-05	0.019728386	8.91E-05	0.000179984	0.000050896	0.000282255	0.000057253	0.000135326	0.000068388	9.55E-05	4.93E-05	6.84E-05	5.73E-05	5.41E-05	4.45E-05	0.000213558	4.93E-05	4.93E-05	5.09E-05	8.27E-05	4.77E-05	9.71E-05	0.000057253	6.84E-05	2.54E-05	4.29E-05	7.00E-05	0.000081115	4.61E-05	6.84E-05	5.41E-05	5.88E-05	4.45E-05	0.000152843	5.73E-05	9.07E-05	0.00004612	6.68E-05	4.77E-05	0.000106627	3.98E-05	7.48E-05	5.57E-05	5.25E-05	3.98E-05	5.73E-05	4.13E-05	7.79E-05	5.09E-05	4.13E-05	4.93E-05	3.34E-05	5.57E-05	0.000063614	3.66E-05	0.000057253	5.88E-05	4.45E-05	4.29E-05	5.25E-05	5.41E-05	6.68E-05	6.04E-05	6.04E-05	4.45E-05	5.88E-05	4.93E-05	4.93E-05	0.00004612	5.57E-05	5.09E-05	0.00004612	5.41E-05	5.88E-05	4.93E-05	6.04E-05	4.29E-05	5.73E-05	3.50E-05	5.57E-05	5.25E-05	0.00004612	5.09E-05	5.41E-05	0.000052479	0.000066795	3.50E-05	5.88E-05	0.00004612	6.84E-05	3.98E-05	6.68E-05	5.73E-05	5.72E-05	4.93E-05	0.000063614	6.04E-05
149488	0.002	6.46E-05	6.46E-05	0.000038067	5.13E-05	5.13E-05	6.29E-05	7.78E-05	0.002913055	0.01555949	0.00012925	0.120249571	0.000427746	0.000503043	0.000054628	0.000102761	0.151570357	0.002191843	0.00716154	0.000139459	0.000121012	7.62E-05	0.000117615	8.61E-05	0.000162387	0.000129281	0.000320497	0.000114308	4.63E-05	0.00014753	8.94E-05	0.000047997	4.80E-05	4.14E-05	0.019983637	0.000106005	0.000187306	4.97E-05	0.000348895	6.79E-05	0.00010765	5.96E-05	0.000079479	4.63E-05	6.95E-05	4.14E-05	0.000047997	4.14E-05	0.000193937	4.97E-05	5.46E-05	4.63E-05	8.77E-05	5.96E-05	8.28E-05	4.14E-05	7.61E-05	3.97E-05	5.96E-05	4.80E-05	8.94E-05	6.29E-05	5.96E-05	0.000043032	4.63E-05	5.30E-05	0.000134158	5.46E-05	8.77E-05	3.97E-05	7.95E-05	2.98E-05	0.000120914	6.13E-05	0.000092724	3.81E-05	6.12E-05	4.97E-05	4.63E-05	5.46E-05	7.45E-05	4.96E-05	5.79E-05	4.97E-05	0.000043032	4.63E-05	4.47E-05	3.48E-05	6.29E-05	6.29E-05	5.63E-05	6.62E-05	7.28E-05	0.000052962	6.45E-05	6.95E-05	6.45E-05	3.31E-05	6.46E-05	6.62E-05	0.000047997	5.96E-05	5.63E-05	6.29E-05	5.63E-05	5.46E-05	6.79E-05	6.45E-05	0.000069513	6.45E-05	6.45E-05	4.47E-05	5.13E-05	5.13E-05	6.12E-05	5.46E-05	5.46E-05	5.63E-05	5.79E-05	0.000047997	7.28E-05	4.63E-05	6.95E-05	4.47E-05	6.12E-05	3.97E-05	6.29E-05	3.64E-05	6.79E-05	5.79E-05
149489	0.002	8.13E-05	6.09E-05	5.07E-05	3.55E-05	3.89E-05	4.23E-05	9.82E-05	0.002889794	0.016258422	0.000149106	0.122218774	0.000471478	0.000568848	8.12E-05	0.000106715	0.279153655	0.002190666	0.0071702	0.000169843	0.000121973	7.79E-05	0.000132124	0.00008464	0.000140567	0.000125304	0.000341234	9.14E-05	5.41E-05	0.000133793	6.94E-05	7.45E-05	5.75E-05	4.40E-05	0.021061584	0.000116809	0.00018124	4.74E-05	0.000318974	6.77E-05	0.000125251	5.75E-05	9.14E-05	5.07E-05	8.97E-05	4.40E-05	6.09E-05	4.57E-05	0.000205048	5.58E-05	6.93E-05	4.06E-05	0.000115092	0.000059207	0.000110023	5.75E-05	5.92E-05	4.74E-05	3.55E-05	6.60E-05	8.63E-05	5.92E-05	7.10E-05	0.000055819	5.92E-05	5.41E-05	0.000133719	6.26E-05	7.44E-05	4.57E-05	7.44E-05	5.75E-05	0.000147303	0.000079502	9.64E-05	6.43E-05	6.26E-05	4.06E-05	7.10E-05	6.26E-05	7.10E-05	4.91E-05	6.26E-05	4.57E-05	4.40E-05	6.77E-05	4.57E-05	6.09E-05	9.31E-05	7.44E-05	6.94E-05	0.000067659	7.44E-05	4.06E-05	4.74E-05	4.06E-05	6.43E-05	5.41E-05	4.91E-05	6.43E-05	5.24E-05	5.75E-05	5.75E-05	0.000071042	7.27E-05	5.58E-05	6.26E-05	5.24E-05	7.61E-05	4.06E-05	6.09E-05	5.24E-05	6.09E-05	5.24E-05	7.61E-05	5.41E-05	6.43E-05	5.92E-05	6.26E-05	4.57E-05	6.60E-05	5.41E-05	7.44E-05	5.41E-05	4.90E-05	9.13E-05	5.07E-05	3.72E-05	6.43E-05	5.58E-05
149490	0.002	5.73E-05	5.12E-05	3.31E-05	3.46E-05	2.86E-05	4.37E-05	8.44E-05	0.002541376	0.014165457	0.000116121	0.108062248	0.000357336	0.000444063	4.67E-05	0.000101083	0.255585809	0.002139865	0.006426933	0.000145211	0.000129797	7.39E-05	9.35E-05	0.000088951	0.000140264	0.000113108	0.000276579	6.78E-05	3.92E-05	0.000138803	6.18E-05	4.52E-05	4.67E-05	4.97E-05	0.019054666	8.29E-05	0.000170492	6.18E-05	0.000268952	4.97E-05	0.000114576	5.27E-05	8.89E-05	3.62E-05	7.08E-05	6.03E-05	5.88E-05	4.07E-05	0.000211374	3.92E-05	6.63E-05	3.92E-05	7.38E-05	0.000058749	6.18E-05	5.57E-05	5.12E-05	4.97E-05	4.22E-05	4.22E-05	8.74E-05	0.00004971	5.27E-05	3.92E-05	0.000060257	5.42E-05	0.000147797	0.000051217	9.49E-05	4.07E-05	6.18E-05	4.22E-05	0.000123614	0.000043685	7.53E-05	5.27E-05	5.42E-05	0.000057242	5.57E-05	4.67E-05	6.33E-05	4.22E-05	0.000043685	3.46E-05	4.22E-05	6.78E-05	0.000067789	6.63E-05	6.18E-05	4.67E-05	5.42E-05	5.57E-05	6.63E-05	4.67E-05	4.67E-05	4.97E-05	6.18E-05	3.92E-05	0.000060257	5.27E-05	4.67E-05	6.48E-05	7.08E-05	6.03E-05	7.23E-05	4.07E-05	4.97E-05	4.97E-05	5.87E-05	4.22E-05	0.000057242	5.12E-05	5.87E-05	6.48E-05	6.03E-05	6.03E-05	5.27E-05	6.03E-05	4.52E-05	4.67E-05	6.93E-05	4.22E-05	5.87E-05	4.67E-05	4.37E-05	3.77E-05	4.97E-05	4.07E-05	3.77E-05	5.12E-05
149491	0.002	7.49E-05	5.34E-05	4.73E-05	2.90E-05	3.82E-05	5.65E-05	9.01E-05	0.002634355	0.014566289	9.94E-05	0.110874131	0.00038695	0.00050562	5.96E-05	0.000111626	0.264273273	0.002125332	0.006367337	0.000170113	8.26E-05	5.65E-05	0.000122306	0.000097823	0.000151354	0.000122273	0.000355649	9.32E-05	4.73E-05	0.000122244	4.58E-05	5.34E-05	0.000054966	4.73E-05	0.019223059	9.17E-05	0.000162048	4.58E-05	0.000281736	4.89E-05	0.000151341	5.19E-05	9.32E-05	4.58E-05	7.94E-05	5.34E-05	5.65E-05	3.82E-05	0.000172757	5.04E-05	8.55E-05	4.43E-05	8.70E-05	3.82E-05	7.79E-05	5.04E-05	3.97E-05	3.97E-05	0.000050379	4.89E-05	7.02E-05	4.58E-05	5.50E-05	4.27E-05	5.65E-05	3.97E-05	0.000116106	5.50E-05	7.79E-05	5.34E-05	8.09E-05	3.97E-05	0.000113044	6.11E-05	9.01E-05	5.50E-05	4.27E-05	5.95E-05	5.65E-05	4.43E-05	5.95E-05	4.43E-05	5.65E-05	5.34E-05	5.65E-05	3.97E-05	3.51E-05	0.000062597	8.10E-05	4.27E-05	4.89E-05	0.000050379	0.000050379	4.43E-05	4.58E-05	4.43E-05	5.34E-05	3.82E-05	5.34E-05	5.65E-05	5.80E-05	4.73E-05	5.19E-05	4.43E-05	5.95E-05	4.73E-05	4.89E-05	3.05E-05	3.21E-05	4.43E-05	0.000050379	3.66E-05	5.19E-05	5.19E-05	0.000038166	5.04E-05	5.95E-05	0.000050379	5.65E-05	4.88E-05	6.87E-05	3.97E-05	7.02E-05	4.73E-05	0.000068699	3.97E-05	4.89E-05	3.51E-05	6.26E-05	5.34E-05
149492	0.002	6.60E-05	4.02E-05	4.02E-05	5.14E-05	4.18E-05	5.62E-05	7.88E-05	0.002686602	0.015032447	0.000141621	0.114089471	0.000420147	0.000454156	6.43E-05	9.82E-05	0.145674183	0.002045989	0.006645564	0.000159581	0.000136833	7.40E-05	0.00012223	9.01E-05	0.000172203	0.000131926	0.00032903	7.71E-05	5.30E-05	0.000122319	5.30E-05	5.46E-05	3.21E-05	5.62E-05	0.019995547	0.000106143	0.000173805	4.82E-05	0.000327387	7.39E-05	0.000131921	6.43E-05	8.04E-05	4.18E-05	6.43E-05	4.34E-05	4.82E-05	4.02E-05	0.000222245	5.14E-05	7.39E-05	3.70E-05	8.36E-05	4.50E-05	9.33E-05	6.27E-05	6.59E-05	4.18E-05	4.02E-05	4.34E-05	9.32E-05	3.86E-05	5.46E-05	4.34E-05	6.27E-05	4.34E-05	0.000144761	7.39E-05	8.36E-05	4.66E-05	4.66E-05	4.82E-05	0.000144803	6.27E-05	0.000106117	5.62E-05	5.46E-05	4.66E-05	7.71E-05	0.000041782	0.000077144	0.000053034	5.14E-05	5.30E-05	3.70E-05	3.70E-05	5.62E-05	6.27E-05	7.07E-05	5.62E-05	6.59E-05	5.30E-05	4.50E-05	7.23E-05	6.91E-05	5.14E-05	5.30E-05	4.02E-05	5.62E-05	5.30E-05	4.18E-05	5.95E-05	5.79E-05	8.52E-05	6.59E-05	5.62E-05	4.82E-05	4.66E-05	7.07E-05	6.59E-05	4.98E-05	3.21E-05	5.46E-05	5.46E-05	4.50E-05	6.11E-05	8.04E-05	5.30E-05	6.11E-05	3.86E-05	7.07E-05	6.59E-05	6.91E-05	4.98E-05	6.11E-05	5.62E-05	6.59E-05	5.79E-05	6.27E-05	5.14E-05
149493	0.002	5.98E-05	5.51E-05	4.25E-05	5.04E-05	3.93E-05	3.46E-05	8.50E-05	0.002652982	0.015091978	0.00012758	0.113973515	0.000406501	0.000508658	6.45E-05	0.000103994	0.338786997	0.002044081	0.006526996	0.000137288	0.000102437	8.35E-05	0.000097622	9.13E-05	0.000182813	0.000108654	0.000333275	8.03E-05	0.000040905	0.00013074	7.08E-05	4.72E-05	4.41E-05	5.03E-05	0.019541515	0.000102322	0.000181216	6.77E-05	0.000341078	0.000072387	0.000127552	5.82E-05	9.60E-05	5.35E-05	7.55E-05	0.000040905	4.56E-05	5.82E-05	0.000179645	4.25E-05	6.45E-05	5.03E-05	7.24E-05	4.41E-05	9.29E-05	4.72E-05	6.77E-05	5.03E-05	4.72E-05	3.93E-05	0.000114913	0.000045627	4.88E-05	5.35E-05	7.71E-05	5.35E-05	0.000152774	6.29E-05	8.97E-05	7.39E-05	6.61E-05	4.25E-05	0.000141736	5.35E-05	0.00011492	6.29E-05	6.29E-05	4.88E-05	6.29E-05	4.72E-05	6.77E-05	4.09E-05	5.82E-05	0.000037756	5.51E-05	5.66E-05	4.88E-05	5.51E-05	6.77E-05	4.72E-05	5.98E-05	5.35E-05	6.92E-05	5.66E-05	6.77E-05	5.19E-05	0.000051918	3.62E-05	0.000067658	4.41E-05	7.08E-05	4.25E-05	0.000062931	5.03E-05	8.66E-05	7.08E-05	7.39E-05	6.14E-05	7.71E-05	6.45E-05	4.25E-05	0.000042471	0.000037756	4.56E-05	4.72E-05	0.000051918	5.51E-05	6.14E-05	7.08E-05	5.19E-05	0.000069226	7.24E-05	7.08E-05	5.35E-05	7.08E-05	4.72E-05	5.03E-05	4.56E-05	5.98E-05	4.40E-05
149494	0.002	0.000069819	5.01E-05	3.94E-05	3.33E-05	3.03E-05	4.09E-05	6.06E-05	0.0025308	0.013786283	9.86E-05	0.108055127	0.000362627	0.000455982	6.67E-05	8.96E-05	0.266547357	0.002160157	0.006365932	0.000164232	0.000130615	7.13E-05	0.000092526	0.000086448	0.000142655	0.000119891	0.000308907	6.37E-05	4.85E-05	0.000124441	0.00006518	6.22E-05	6.06E-05	4.09E-05	0.018896849	7.58E-05	0.000182215	4.09E-05	0.000331596	7.28E-05	0.000130475	5.00E-05	9.40E-05	4.09E-05	6.67E-05	4.55E-05	4.24E-05	0.000050013	0.000194361	5.61E-05	6.97E-05	2.73E-05	8.34E-05	3.18E-05	8.04E-05	4.85E-05	4.85E-05	5.61E-05	5.76E-05	0.000036373	7.28E-05	6.52E-05	6.37E-05	3.79E-05	0.000053044	4.09E-05	0.000128906	5.76E-05	7.73E-05	5.15E-05	6.67E-05	5.00E-05	0.000124373	4.85E-05	0.000094016	5.91E-05	5.15E-05	6.37E-05	6.67E-05	0.000050013	7.43E-05	4.55E-05	4.55E-05	4.70E-05	3.94E-05	5.30E-05	3.49E-05	4.24E-05	7.27E-05	4.70E-05	6.37E-05	5.46E-05	7.12E-05	4.39E-05	0.000053044	4.24E-05	4.85E-05	4.55E-05	0.000031824	4.24E-05	6.82E-05	4.24E-05	4.70E-05	0.000040913	5.15E-05	6.52E-05	6.52E-05	0.000053044	6.06E-05	4.70E-05	5.61E-05	0.000053044	6.06E-05	4.85E-05	4.55E-05	4.09E-05	5.61E-05	0.000050013	4.85E-05	3.94E-05	3.79E-05	5.61E-05	5.76E-05	4.85E-05	4.55E-05	2.58E-05	5.76E-05	4.40E-05	4.70E-05	3.94E-05
149495	0.002	7.45E-05	4.30E-05	5.13E-05	4.80E-05	4.13E-05	4.47E-05	8.77E-05	0.002829372	0.015802691	0.00013579	0.119885476	0.000414112	0.000519322	7.44E-05	0.000112582	0.141329249	0.002321246	0.00704196	0.000157576	9.61E-05	7.45E-05	0.000122488	0.000100956	0.000140718	0.000137456	0.000355239	9.43E-05	4.96E-05	0.000135809	8.11E-05	0.000064496	7.28E-05	4.96E-05	0.020564116	9.60E-05	0.000157335	4.46E-05	0.000318532	5.46E-05	0.000130748	6.62E-05	0.000117506	4.13E-05	8.60E-05	5.13E-05	0.000081067	6.95E-05	0.000218714	4.80E-05	8.93E-05	0.000066152	0.000107549	5.29E-05	7.94E-05	0.000046303	5.13E-05	5.29E-05	4.96E-05	5.46E-05	7.61E-05	5.79E-05	0.00006285	4.46E-05	8.11E-05	5.79E-05	0.000122436	6.61E-05	0.000100934	5.29E-05	7.94E-05	5.29E-05	0.000120782	6.95E-05	8.27E-05	5.46E-05	7.94E-05	4.30E-05	5.95E-05	5.29E-05	7.44E-05	7.11E-05	0.000066147	5.46E-05	0.000056225	5.46E-05	5.46E-05	7.11E-05	4.96E-05	5.46E-05	0.000056225	3.14E-05	5.13E-05	5.46E-05	0.000076074	0.000056225	6.45E-05	5.46E-05	4.80E-05	5.29E-05	5.62E-05	5.13E-05	3.14E-05	6.95E-05	7.28E-05	0.000046303	0.000074423	5.95E-05	8.77E-05	5.95E-05	4.80E-05	5.46E-05	0.000056225	6.12E-05	5.29E-05	5.13E-05	5.29E-05	4.96E-05	6.45E-05	4.96E-05	6.78E-05	4.80E-05	7.77E-05	0.000066147	5.95E-05	5.13E-05	4.46E-05	5.29E-05	0.000066147	4.46E-05
149496	0.002	4.84E-05	6.87E-05	3.59E-05	4.68E-05	4.52E-05	4.21E-05	6.87E-05	0.002699321	0.014664002	0.000115574	0.11246784	0.000344901	0.000499909	6.56E-05	9.53E-05	0.138105449	0.00219263	0.006740327	0.00016752	0.000126702	5.47E-05	0.000101554	9.21E-05	0.000126531	0.000145338	0.000331979	6.40E-05	4.37E-05	0.000106221	6.40E-05	3.43E-05	0.000045248	4.68E-05	0.019676691	9.68E-05	0.000160973	5.93E-05	0.000314632	5.77E-05	0.000110854	7.02E-05	9.84E-05	4.21E-05	0.000067094	7.18E-05	5.77E-05	4.99E-05	0.000218893	6.55E-05	6.71E-05	5.30E-05	6.09E-05	5.93E-05	8.12E-05	4.84E-05	7.96E-05	2.50E-05	4.84E-05	3.59E-05	8.90E-05	0.000032761	5.93E-05	3.74E-05	5.62E-05	6.24E-05	0.000120219	0.000062413	7.96E-05	4.68E-05	7.49E-05	5.46E-05	0.000135884	4.06E-05	0.000112449	4.06E-05	7.02E-05	2.96E-05	5.46E-05	5.77E-05	6.87E-05	3.90E-05	4.37E-05	3.90E-05	4.99E-05	4.68E-05	5.15E-05	6.24E-05	6.87E-05	4.21E-05	5.30E-05	5.15E-05	5.77E-05	4.21E-05	5.77E-05	4.68E-05	5.77E-05	5.77E-05	5.46E-05	6.24E-05	5.15E-05	0.00005617	4.84E-05	6.24E-05	7.33E-05	5.46E-05	4.99E-05	5.93E-05	5.93E-05	5.46E-05	6.40E-05	3.74E-05	4.68E-05	0.000049929	6.40E-05	4.52E-05	7.02E-05	4.21E-05	5.77E-05	5.62E-05	4.37E-05	5.30E-05	5.30E-05	5.15E-05	5.62E-05	5.62E-05	5.62E-05	5.30E-05	3.59E-05	4.68E-05
149497	0.002	4.88E-05	4.25E-05	3.62E-05	3.31E-05	4.72E-05	4.09E-05	0.000099275	0.002726526	0.014714684	0.000115075	0.113216827	0.000348007	0.000523157	6.77E-05	0.000110379	0.141356792	0.002084002	0.00666554	0.00016435	0.000113575	9.46E-05	0.000115117	9.14E-05	0.000167203	0.000126145	0.00031298	8.67E-05	4.88E-05	0.000116648	6.14E-05	4.41E-05	3.78E-05	0.000063014	0.019486652	9.77E-05	0.000179793	4.57E-05	0.000311275	5.35E-05	0.000124506	5.04E-05	8.04E-05	0.000048819	0.000066147	5.67E-05	4.72E-05	5.51E-05	0.000187702	4.72E-05	0.000067722	6.14E-05	7.40E-05	4.72E-05	9.77E-05	5.20E-05	5.20E-05	3.94E-05	6.14E-05	0.000048819	9.29E-05	5.04E-05	4.72E-05	3.46E-05	8.82E-05	3.94E-05	0.000129235	6.14E-05	9.93E-05	7.24E-05	7.72E-05	3.94E-05	0.000133993	4.72E-05	7.72E-05	4.88E-05	7.09E-05	4.25E-05	7.09E-05	3.94E-05	6.61E-05	4.25E-05	6.14E-05	0.000045667	6.61E-05	3.62E-05	6.30E-05	3.78E-05	7.88E-05	6.14E-05	6.30E-05	5.51E-05	5.83E-05	5.04E-05	8.51E-05	5.20E-05	6.46E-05	4.25E-05	5.83E-05	6.14E-05	4.57E-05	4.25E-05	5.51E-05	4.41E-05	4.57E-05	5.98E-05	6.77E-05	0.000048819	4.57E-05	6.61E-05	6.61E-05	6.62E-05	3.94E-05	5.67E-05	4.09E-05	0.000047242	4.09E-05	5.35E-05	5.98E-05	7.09E-05	5.51E-05	4.09E-05	4.88E-05	4.09E-05	5.04E-05	5.98E-05	5.04E-05	0.000067724	5.35E-05	4.25E-05
149498	0.002	5.85E-05	2.60E-05	4.55E-05	0.000035732	3.09E-05	3.74E-05	7.80E-05	0.002642281	0.01520919	0.000120336	0.114797784	0.000419491	0.000500081	6.50E-05	7.97E-05	0.267861632	0.002156002	0.006900186	0.000169537	0.000110627	7.97E-05	0.000100778	9.43E-05	0.000182204	0.000118729	0.000340744	8.61E-05	5.36E-05	0.00011055	7.64E-05	6.50E-05	5.52E-05	5.68E-05	0.020266485	9.59E-05	0.00021481	6.82E-05	0.000347226	6.98E-05	0.000126803	6.33E-05	0.000104029	5.03E-05	8.45E-05	5.52E-05	5.20E-05	5.03E-05	0.000253974	5.03E-05	0.000090982	4.55E-05	7.96E-05	6.01E-05	7.80E-05	0.000060095	5.69E-05	4.06E-05	6.66E-05	5.36E-05	9.91E-05	6.98E-05	6.17E-05	0.00006984	6.66E-05	5.52E-05	0.000139781	6.33E-05	9.59E-05	3.25E-05	0.000066599	6.33E-05	0.000125144	7.47E-05	9.43E-05	4.22E-05	6.01E-05	3.57E-05	7.96E-05	6.50E-05	7.63E-05	4.71E-05	6.33E-05	6.98E-05	5.85E-05	4.87E-05	6.01E-05	5.36E-05	6.17E-05	4.87E-05	5.52E-05	7.63E-05	5.68E-05	6.17E-05	7.15E-05	4.55E-05	5.20E-05	5.68E-05	5.36E-05	4.22E-05	4.22E-05	4.71E-05	5.68E-05	7.80E-05	6.50E-05	6.66E-05	5.85E-05	6.66E-05	6.17E-05	0.000060097	5.03E-05	6.17E-05	5.85E-05	4.87E-05	5.20E-05	5.68E-05	6.50E-05	5.68E-05	0.000084465	3.57E-05	5.20E-05	0.000060095	7.63E-05	6.17E-05	6.98E-05	6.66E-05	5.85E-05	5.36E-05	6.50E-05	5.85E-05
149499	0.002	0.000069102	4.04E-05	5.22E-05	5.39E-05	0.000035341	5.05E-05	9.77E-05	0.002921269	0.015858234	0.000124655	0.121088433	0.000416301	0.000494626	7.07E-05	0.000128133	0.33455498	0.002287675	0.007251609	0.00015025	0.000163548	7.24E-05	0.000106133	0.000114542	0.000153319	0.00012972	0.000347969	8.92E-05	6.23E-05	0.000121276	7.92E-05	0.000037024	7.07E-05	4.54E-05	0.021063644	9.77E-05	0.000200608	6.73E-05	0.000376765	5.89E-05	0.00013982	6.90E-05	0.000106095	4.54E-05	6.06E-05	4.71E-05	4.21E-05	5.89E-05	0.000232668	4.88E-05	7.24E-05	0.000057219	9.43E-05	0.000057219	6.40E-05	3.87E-05	6.56E-05	4.88E-05	5.72E-05	3.53E-05	9.26E-05	0.000057219	7.91E-05	4.71E-05	0.000069007	4.21E-05	0.000129674	5.05E-05	8.58E-05	0.000057219	6.90E-05	4.04E-05	0.000139801	4.88E-05	0.000094286	0.000052178	6.90E-05	6.06E-05	7.91E-05	4.21E-05	7.74E-05	6.73E-05	7.41E-05	0.000035341	6.23E-05	0.000038707	5.89E-05	4.88E-05	0.000074061	5.55E-05	5.39E-05	6.40E-05	0.000057219	4.38E-05	7.74E-05	5.05E-05	6.73E-05	4.71E-05	5.55E-05	5.05E-05	5.55E-05	5.72E-05	6.40E-05	5.39E-05	4.04E-05	5.39E-05	7.57E-05	4.04E-05	6.23E-05	7.24E-05	5.55E-05	5.39E-05	6.90E-05	4.54E-05	6.23E-05	4.88E-05	5.55E-05	6.40E-05	7.57E-05	5.05E-05	6.56E-05	5.39E-05	6.23E-05	4.71E-05	0.000057219	5.05E-05	6.40E-05	6.06E-05	5.22E-05	4.88E-05
149500	0.002	6.92E-05	3.69E-05	5.14E-05	3.21E-05	4.98E-05	0.000051396	8.36E-05	0.002637874	0.015233268	0.000109326	0.113761122	0.000406959	0.000437738	6.91E-05	0.000112612	0.248392685	0.002219278	0.006632116	0.000153257	0.000117434	7.88E-05	9.65E-05	9.00E-05	0.000180164	0.000122206	0.000301487	5.62E-05	4.98E-05	0.000115751	8.03E-05	4.66E-05	4.34E-05	4.50E-05	0.020461524	0.000101257	0.000183382	4.50E-05	0.000291594	0.000044972	0.000159219	4.98E-05	0.000104477	5.46E-05	8.19E-05	5.78E-05	5.78E-05	4.34E-05	0.000204346	6.10E-05	6.91E-05	3.37E-05	9.00E-05	4.98E-05	0.000080316	4.66E-05	6.10E-05	4.50E-05	4.66E-05	5.62E-05	7.55E-05	0.000043368	6.91E-05	5.94E-05	6.42E-05	5.46E-05	0.000151129	6.75E-05	8.35E-05	3.05E-05	6.59E-05	0.000040153	0.000154405	6.58E-05	7.87E-05	6.75E-05	8.03E-05	4.98E-05	7.39E-05	4.98E-05	7.55E-05	4.50E-05	5.94E-05	5.62E-05	5.94E-05	4.66E-05	5.78E-05	4.82E-05	6.10E-05	4.34E-05	5.30E-05	4.98E-05	6.42E-05	5.62E-05	5.46E-05	4.82E-05	5.62E-05	3.69E-05	5.94E-05	6.75E-05	6.10E-05	4.18E-05	5.62E-05	6.26E-05	4.34E-05	4.50E-05	8.03E-05	4.82E-05	6.91E-05	4.01E-05	6.91E-05	0.000062639	0.000051396	5.62E-05	5.62E-05	2.89E-05	0.000062639	4.98E-05	3.85E-05	5.94E-05	7.07E-05	5.78E-05	7.07E-05	4.02E-05	5.62E-05	3.53E-05	5.94E-05	3.21E-05	5.62E-05	7.23E-05
149501	0.002	6.52E-05	0.00006184	4.84E-05	3.01E-05	4.84E-05	4.01E-05	9.53E-05	0.002750034	0.015861915	0.00013053	0.119023998	0.000430022	0.000536459	7.52E-05	0.000122135	0.25168634	0.002317814	0.007084233	0.000165951	0.000120457	6.68E-05	0.000120376	0.00011034	0.000158937	0.00011705	0.000306636	6.52E-05	5.35E-05	0.000127081	7.69E-05	5.01E-05	6.85E-05	3.67E-05	0.020473489	0.000095272	0.000177327	5.18E-05	0.000318442	7.85E-05	0.000135449	6.18E-05	8.69E-05	3.84E-05	7.35E-05	5.68E-05	5.35E-05	4.34E-05	0.000197414	6.01E-05	7.18E-05	3.17E-05	8.35E-05	4.68E-05	7.02E-05	4.84E-05	5.18E-05	6.52E-05	3.84E-05	4.84E-05	8.86E-05	5.68E-05	5.35E-05	4.84E-05	0.000075166	5.85E-05	0.000123674	4.51E-05	9.86E-05	5.01E-05	7.02E-05	3.51E-05	0.000118691	7.02E-05	8.35E-05	6.68E-05	5.51E-05	5.85E-05	7.18E-05	6.01E-05	7.68E-05	0.000055123	5.68E-05	5.51E-05	5.35E-05	5.01E-05	0.000085198	4.84E-05	7.35E-05	5.68E-05	5.18E-05	5.18E-05	6.68E-05	4.68E-05	6.68E-05	4.34E-05	6.51E-05	6.51E-05	5.18E-05	3.67E-05	0.0000735	6.85E-05	0.000061805	0.000061805	0.000043428	5.35E-05	8.69E-05	0.000055123	6.01E-05	5.18E-05	4.68E-05	4.51E-05	5.35E-05	4.68E-05	6.35E-05	5.35E-05	7.02E-05	4.68E-05	5.68E-05	6.35E-05	6.68E-05	5.35E-05	7.18E-05	6.85E-05	5.35E-05	4.51E-05	6.35E-05	4.51E-05	7.18E-05	0.000061805
149502	0.002	7.93E-05	5.33E-05	4.52E-05	4.52E-05	5.17E-05	5.98E-05	7.27E-05	0.002699553	0.014967458	0.000116422	0.114735225	0.000368448	0.000499226	5.49E-05	0.000106769	0.232578312	0.002148062	0.006615225	0.000162137	8.25E-05	7.76E-05	0.000100277	9.54E-05	0.000153663	0.000124531	0.0003323	8.08E-05	6.14E-05	0.000130969	7.28E-05	4.52E-05	4.85E-05	4.85E-05	0.019929713	8.08E-05	0.000216905	4.04E-05	0.000319327	7.76E-05	0.000116387	6.14E-05	0.000114774	4.85E-05	9.70E-05	5.01E-05	5.01E-05	4.68E-05	0.000174686	7.11E-05	7.59E-05	4.36E-05	8.08E-05	0.000061379	9.05E-05	5.82E-05	5.82E-05	0.000053303	5.98E-05	5.01E-05	6.30E-05	5.98E-05	0.000056527	5.17E-05	5.98E-05	5.49E-05	0.000140638	5.17E-05	0.000100185	0.000053303	6.46E-05	4.04E-05	0.000121239	5.01E-05	9.21E-05	5.01E-05	3.88E-05	4.85E-05	6.14E-05	4.85E-05	5.01E-05	4.36E-05	6.78E-05	4.68E-05	5.65E-05	6.14E-05	5.81E-05	4.20E-05	6.46E-05	4.85E-05	6.62E-05	4.68E-05	6.95E-05	4.85E-05	6.62E-05	3.88E-05	4.85E-05	5.98E-05	0.000061379	4.20E-05	5.33E-05	4.85E-05	0.000062994	5.65E-05	7.11E-05	4.85E-05	8.24E-05	5.98E-05	5.98E-05	4.68E-05	3.88E-05	3.72E-05	3.72E-05	5.17E-05	5.01E-05	4.20E-05	4.68E-05	6.14E-05	5.33E-05	5.49E-05	4.68E-05	5.01E-05	7.59E-05	8.24E-05	6.78E-05	5.33E-05	6.62E-05	5.01E-05	5.81E-05	5.49E-05
149503	0.002	6.91E-05	5.65E-05	4.08E-05	4.24E-05	2.83E-05	3.92E-05	9.11E-05	0.00278798	0.014649546	0.000102132	0.111865821	0.000359572	0.000491176	0.000073783	0.000121039	0.278584471	0.002194301	0.006617205	0.000146559	0.000111638	6.75E-05	9.58E-05	8.48E-05	0.000174508	0.000144607	0.00031035	8.01E-05	4.71E-05	0.000133554	0.000086385	4.71E-05	4.24E-05	4.39E-05	0.019450966	0.000114657	0.000182339	3.61E-05	0.000302322	8.16E-05	0.000130393	5.49E-05	7.38E-05	5.34E-05	0.000059634	3.92E-05	6.12E-05	5.02E-05	0.00017607	3.92E-05	5.97E-05	4.71E-05	8.79E-05	6.75E-05	7.69E-05	3.77E-05	4.39E-05	3.45E-05	5.49E-05	4.24E-05	6.91E-05	4.39E-05	6.59E-05	4.55E-05	5.34E-05	4.08E-05	0.000139807	5.34E-05	0.000102077	4.24E-05	8.32E-05	5.81E-05	8.79E-05	5.49E-05	0.000106778	5.49E-05	6.75E-05	5.02E-05	5.34E-05	4.71E-05	6.91E-05	4.40E-05	5.34E-05	0.000059641	4.87E-05	5.18E-05	4.71E-05	5.02E-05	6.59E-05	3.92E-05	5.96E-05	7.53E-05	6.75E-05	5.96E-05	4.87E-05	5.65E-05	6.43E-05	4.39E-05	4.08E-05	4.24E-05	0.000051793	0.000054932	4.86E-05	7.53E-05	4.71E-05	4.87E-05	6.59E-05	6.12E-05	5.18E-05	5.81E-05	7.38E-05	0.000058076	5.34E-05	5.18E-05	5.65E-05	4.71E-05	4.55E-05	5.65E-05	4.39E-05	5.34E-05	4.71E-05	5.81E-05	7.38E-05	5.81E-05	5.81E-05	3.45E-05	5.49E-05	4.55E-05	6.28E-05	5.96E-05
149504	0.002	5.23E-05	5.70E-05	4.43E-05	4.12E-05	3.32E-05	0.00005064	9.82E-05	0.002671105	0.015145903	0.000118835	0.112472246	0.000394632	0.000506637	0.000069652	0.000118878	0.378778337	0.002071134	0.006613937	0.000174645	0.000109382	6.81E-05	0.000114046	8.40E-05	0.000177593	0.000120396	0.00030649	8.23E-05	6.17E-05	0.000139457	6.33E-05	6.65E-05	7.60E-05	0.000064883	0.019955712	0.000091846	0.000174356	5.86E-05	0.000322327	5.86E-05	0.000141042	6.18E-05	9.97E-05	0.00005697	0.000082319	4.43E-05	4.27E-05	3.96E-05	0.00017912	4.43E-05	0.0000728	3.64E-05	0.000088677	2.69E-05	9.50E-05	4.11E-05	6.01E-05	0.00005697	5.70E-05	6.17E-05	0.000109262	4.59E-05	4.91E-05	3.01E-05	5.38E-05	0.00005697	0.000129852	5.22E-05	8.87E-05	4.91E-05	8.71E-05	0.00005064	0.000120364	6.49E-05	0.000112452	0.000053805	5.22E-05	5.86E-05	5.86E-05	5.54E-05	6.65E-05	4.27E-05	5.54E-05	6.33E-05	3.96E-05	4.75E-05	0.00005064	6.65E-05	6.80E-05	4.59E-05	6.33E-05	4.43E-05	6.96E-05	5.54E-05	7.44E-05	4.43E-05	5.86E-05	5.86E-05	6.17E-05	6.33E-05	4.91E-05	4.75E-05	5.54E-05	3.96E-05	6.65E-05	6.17E-05	6.96E-05	3.48E-05	6.80E-05	0.000064883	4.27E-05	3.64E-05	5.22E-05	5.86E-05	6.65E-05	5.54E-05	6.49E-05	0.00005064	5.86E-05	6.96E-05	7.91E-05	7.75E-05	7.28E-05	4.91E-05	4.75E-05	4.75E-05	3.01E-05	4.91E-05	4.27E-05	3.48E-05
149505	0.002	7.53E-05	6.57E-05	2.88E-05	4.32E-05	4.48E-05	4.00E-05	8.97E-05	0.002719364	0.014932489	9.77E-05	0.112652502	0.000429636	0.000488027	4.16E-05	0.000107328	0.145671029	0.002113858	0.006553778	0.000149255	0.000123391	0.000070485	9.77E-05	9.45E-05	0.000158582	0.00013136	0.00035984	8.16E-05	0.000059205	0.000142631	5.92E-05	4.96E-05	0.000051196	6.24E-05	0.019939129	7.84E-05	0.000198757	4.80E-05	0.000321017	6.40E-05	0.000140958	5.28E-05	9.12E-05	3.52E-05	8.00E-05	4.64E-05	5.28E-05	4.96E-05	0.000213209	5.28E-05	4.64E-05	4.48E-05	0.000073602	4.32E-05	9.92E-05	4.80E-05	7.68E-05	4.48E-05	5.12E-05	0.000051196	8.64E-05	5.44E-05	5.76E-05	5.60E-05	6.88E-05	5.76E-05	0.000140912	6.56E-05	9.61E-05	5.76E-05	8.00E-05	6.40E-05	0.000113676	6.24E-05	0.000104054	5.44E-05	3.52E-05	5.92E-05	6.08E-05	5.28E-05	6.24E-05	4.96E-05	6.40E-05	5.76E-05	6.40E-05	4.32E-05	4.16E-05	5.12E-05	8.32E-05	0.000051196	3.68E-05	3.52E-05	6.24E-05	4.32E-05	5.76E-05	3.68E-05	5.92E-05	4.00E-05	0.000051196	5.44E-05	4.16E-05	6.24E-05	4.48E-05	4.80E-05	4.64E-05	0.000052796	5.60E-05	5.44E-05	6.24E-05	6.24E-05	6.24E-05	4.48E-05	5.28E-05	4.96E-05	0.000052796	5.44E-05	6.24E-05	5.92E-05	4.32E-05	6.08E-05	6.24E-05	0.000051196	6.88E-05	0.000041592	8.64E-05	3.52E-05	5.44E-05	6.24E-05	5.92E-05	4.48E-05
149506	0.002	6.49E-05	0.000061578	3.40E-05	3.73E-05	5.02E-05	4.86E-05	9.73E-05	0.002824781	0.015578802	0.000121602	0.114331003	0.000418586	0.000490595	6.97E-05	0.000116818	0.362667535	0.002173409	0.007019343	0.000159231	0.000123288	5.19E-05	0.000119993	7.78E-05	0.000171948	0.000128135	0.000300667	7.78E-05	4.70E-05	0.000152542	3.73E-05	4.21E-05	6.97E-05	4.05E-05	0.020452973	0.000106973	0.000155667	4.05E-05	0.00033314	7.45E-05	0.000149183	5.18E-05	9.24E-05	4.21E-05	8.91E-05	4.86E-05	6.96E-05	5.35E-05	0.000220751	6.32E-05	7.13E-05	6.32E-05	8.59E-05	6.48E-05	7.13E-05	0.000040493	5.99E-05	5.51E-05	4.70E-05	5.18E-05	8.42E-05	6.32E-05	0.00005669	4.70E-05	5.35E-05	6.48E-05	0.000139413	6.32E-05	0.000110216	4.54E-05	0.000084242	4.05E-05	0.000124788	6.48E-05	0.000106964	0.00005669	5.02E-05	0.000059929	6.48E-05	5.02E-05	8.42E-05	6.16E-05	5.35E-05	5.02E-05	5.99E-05	6.48E-05	5.18E-05	6.64E-05	7.13E-05	5.18E-05	4.21E-05	5.02E-05	0.000059929	5.02E-05	5.67E-05	6.96E-05	6.80E-05	5.02E-05	5.67E-05	0.000059929	4.70E-05	5.02E-05	5.35E-05	5.51E-05	4.86E-05	5.35E-05	7.29E-05	2.92E-05	6.15E-05	6.32E-05	5.34E-05	0.00005669	3.73E-05	6.48E-05	5.83E-05	0.000059929	5.35E-05	4.37E-05	6.64E-05	5.51E-05	5.18E-05	6.15E-05	5.99E-05	6.48E-05	5.35E-05	5.51E-05	6.48E-05	0.000043732	5.35E-05	3.73E-05
149507	0.002	6.75E-05	4.61E-05	5.10E-05	3.95E-05	4.61E-05	5.43E-05	7.90E-05	0.002901219	0.015071221	0.000103724	0.117223114	0.000385126	0.000521543	6.74E-05	0.000107072	0.268480202	0.002169755	0.006883579	0.000166743	0.000108699	7.57E-05	0.000103698	0.000115274	0.000166347	0.000125136	0.000323586	6.91E-05	6.41E-05	0.000131721	6.25E-05	4.61E-05	4.61E-05	7.40E-05	0.020526528	0.000105317	0.000189465	5.59E-05	0.000325088	7.57E-05	0.000139983	4.44E-05	0.000108629	5.59E-05	8.72E-05	4.61E-05	6.41E-05	3.95E-05	0.000199339	5.59E-05	7.07E-05	5.59E-05	8.06E-05	4.77E-05	0.000090526	3.45E-05	6.25E-05	4.61E-05	5.92E-05	4.61E-05	7.90E-05	3.95E-05	7.07E-05	4.11E-05	0.000052631	5.76E-05	0.000134957	4.61E-05	0.000103665	5.43E-05	6.25E-05	4.28E-05	0.000156421	6.58E-05	9.05E-05	0.000067436	5.43E-05	4.28E-05	5.26E-05	5.59E-05	4.61E-05	4.61E-05	6.41E-05	5.76E-05	4.44E-05	5.76E-05	5.76E-05	4.77E-05	8.40E-05	4.93E-05	6.41E-05	5.92E-05	6.58E-05	6.58E-05	5.76E-05	5.43E-05	5.43E-05	4.28E-05	6.41E-05	4.61E-05	6.25E-05	4.28E-05	7.24E-05	4.61E-05	6.74E-05	6.41E-05	6.41E-05	5.92E-05	4.44E-05	4.44E-05	3.78E-05	6.25E-05	6.41E-05	6.74E-05	0.000052631	5.76E-05	6.25E-05	5.43E-05	6.58E-05	5.10E-05	6.91E-05	4.61E-05	6.58E-05	6.58E-05	6.74E-05	4.44E-05	8.22E-05	5.76E-05	5.43E-05	5.76E-05
149508	0.002	7.86E-05	4.17E-05	4.49E-05	4.16E-05	4.48E-05	6.73E-05	0.000112218	0.002704689	0.015193947	0.000115447	0.11297582	0.000422011	0.000519021	6.89E-05	0.000102651	0.286364063	0.002184904	0.006614836	0.000152661	0.000089839	7.21E-05	0.000113813	0.000105797	0.000141108	0.000133137	0.000329497	8.01E-05	6.41E-05	0.000123442	7.69E-05	6.09E-05	6.09E-05	5.45E-05	0.019918635	0.000109032	0.000187699	3.68E-05	0.000302036	6.73E-05	0.000126642	5.12E-05	7.05E-05	4.00E-05	0.000104176	5.12E-05	4.48E-05	3.68E-05	0.000176427	6.41E-05	5.93E-05	4.96E-05	7.53E-05	6.09E-05	5.45E-05	5.93E-05	5.61E-05	0.000043241	4.48E-05	4.64E-05	8.97E-05	4.96E-05	5.61E-05	4.32E-05	6.57E-05	5.93E-05	0.000126607	6.57E-05	0.000100961	4.80E-05	8.01E-05	5.45E-05	0.000105777	6.41E-05	0.000092934	5.61E-05	7.53E-05	6.57E-05	4.96E-05	3.84E-05	6.89E-05	5.93E-05	3.84E-05	7.21E-05	5.77E-05	7.53E-05	7.05E-05	6.25E-05	6.57E-05	5.28E-05	4.96E-05	7.85E-05	6.73E-05	5.77E-05	8.65E-05	5.45E-05	4.96E-05	5.45E-05	4.64E-05	4.16E-05	0.000043241	7.05E-05	0.000051242	0.000060865	5.45E-05	0.000043241	5.77E-05	5.77E-05	0.000089705	4.48E-05	5.12E-05	5.29E-05	6.09E-05	5.12E-05	3.52E-05	6.09E-05	4.80E-05	7.05E-05	5.12E-05	5.77E-05	6.25E-05	5.12E-05	0.000072071	5.61E-05	3.68E-05	5.92E-05	4.96E-05	5.12E-05	0.000040038	0.000046444
149509	0.002	6.37E-05	4.93E-05	4.78E-05	0.000036606	4.62E-05	4.62E-05	9.08E-05	0.002738212	0.015131074	0.000105161	0.116004395	0.000363122	0.000495078	7.33E-05	0.000129148	0.320268684	0.00219386	0.006677713	0.00014691	0.000122781	7.81E-05	0.00010992	0.000109915	0.000137048	0.000124288	0.000325878	6.21E-05	6.05E-05	0.000138656	5.57E-05	5.89E-05	6.53E-05	4.14E-05	0.020173401	0.000086038	0.000170523	6.05E-05	0.000320951	6.05E-05	0.000132246	0.000052522	0.000119453	3.82E-05	8.60E-05	4.93E-05	5.57E-05	4.30E-05	0.000216889	5.57E-05	6.53E-05	4.30E-05	0.000097125	0.00006048	7.96E-05	6.21E-05	4.62E-05	5.09E-05	6.05E-05	6.68E-05	0.000098716	3.82E-05	0.00006844	4.30E-05	6.84E-05	6.53E-05	0.000141815	5.25E-05	8.92E-05	4.77E-05	7.64E-05	6.37E-05	0.000116269	6.69E-05	0.000093951	0.000052522	5.41E-05	3.66E-05	6.21E-05	4.62E-05	8.60E-05	5.09E-05	6.84E-05	4.77E-05	4.77E-05	3.82E-05	5.57E-05	4.77E-05	7.00E-05	4.93E-05	0.000052522	3.82E-05	6.37E-05	3.50E-05	6.68E-05	0.000060482	5.73E-05	6.53E-05	4.30E-05	3.34E-05	5.57E-05	3.98E-05	5.41E-05	0.000073224	4.30E-05	6.21E-05	4.93E-05	5.73E-05	6.53E-05	0.000052522	4.77E-05	5.73E-05	5.73E-05	5.89E-05	6.05E-05	6.37E-05	5.89E-05	5.57E-05	5.41E-05	4.93E-05	6.84E-05	5.41E-05	7.32E-05	5.09E-05	5.73E-05	5.89E-05	4.46E-05	4.62E-05	6.05E-05	4.30E-05
149510	0.002	6.33E-05	5.18E-05	3.89E-05	4.05E-05	5.18E-05	4.37E-05	9.40E-05	0.002726768	0.015396927	0.000131334	0.11635971	0.000394127	0.000500511	6.48E-05	0.000100563	0.266293696	0.002186612	0.006812714	0.000154415	0.000103834	8.27E-05	0.000116735	0.000102146	0.000171975	0.000121645	0.000378998	8.59E-05	4.86E-05	0.000126474	8.26E-05	5.18E-05	5.83E-05	5.51E-05	0.02050434	8.43E-05	0.000180056	5.51E-05	0.000331583	6.48E-05	0.000116718	6.32E-05	9.24E-05	4.70E-05	6.80E-05	0.000045353	6.80E-05	0.000050212	0.000222324	0.000038874	0.000066417	5.02E-05	8.26E-05	4.70E-05	6.97E-05	6.48E-05	5.51E-05	0.000045353	5.02E-05	5.35E-05	8.91E-05	4.37E-05	0.000068037	5.02E-05	5.67E-05	0.000045353	0.000149155	6.64E-05	9.07E-05	5.02E-05	6.64E-05	0.000045353	0.000147541	5.67E-05	9.24E-05	5.18E-05	6.97E-05	4.37E-05	5.83E-05	5.18E-05	8.26E-05	5.51E-05	6.15E-05	0.000045353	4.05E-05	0.000050212	5.02E-05	0.000050212	7.29E-05	4.37E-05	5.02E-05	5.51E-05	6.16E-05	0.000043731	4.53E-05	6.16E-05	7.77E-05	4.37E-05	3.89E-05	5.18E-05	5.99E-05	4.21E-05	4.70E-05	6.97E-05	5.83E-05	5.35E-05	7.13E-05	5.51E-05	7.61E-05	5.99E-05	5.99E-05	4.37E-05	0.000045353	5.99E-05	4.21E-05	5.51E-05	8.75E-05	6.48E-05	6.80E-05	5.51E-05	6.32E-05	3.89E-05	7.61E-05	6.32E-05	5.02E-05	5.83E-05	4.86E-05	4.21E-05	6.32E-05	5.34E-05
149511	0.002	0.000076571	4.16E-05	6.32E-05	4.49E-05	4.16E-05	4.82E-05	0.000113131	0.002690901	0.015543541	0.000114824	0.119231862	0.000387569	0.000494895	5.82E-05	9.49E-05	0.247535981	0.002251425	0.00730212	0.000168471	0.000121524	0.000081552	8.65E-05	0.000084813	0.000183106	0.000146532	0.00033704	5.15E-05	5.65E-05	0.000114785	5.99E-05	4.32E-05	4.99E-05	6.15E-05	0.020967309	8.98E-05	0.000193095	7.15E-05	0.000321802	6.81E-05	0.000138085	6.32E-05	9.81E-05	5.32E-05	0.000059834	5.32E-05	0.000051524	2.99E-05	0.000221486	4.65E-05	8.48E-05	4.49E-05	0.000103083	4.49E-05	9.81E-05	4.82E-05	4.99E-05	5.48E-05	4.99E-05	4.82E-05	9.98E-05	4.99E-05	4.65E-05	4.82E-05	6.65E-05	4.99E-05	0.000138062	5.48E-05	0.000089784	4.65E-05	8.65E-05	6.48E-05	0.000128089	5.82E-05	9.64E-05	0.000051524	6.32E-05	6.48E-05	4.99E-05	7.65E-05	6.81E-05	4.32E-05	4.99E-05	3.82E-05	4.65E-05	4.16E-05	4.82E-05	4.65E-05	7.31E-05	6.32E-05	6.65E-05	6.48E-05	5.32E-05	3.66E-05	0.000063161	5.48E-05	4.32E-05	4.16E-05	5.82E-05	3.32E-05	6.32E-05	4.16E-05	2.99E-05	7.31E-05	6.48E-05	0.000051524	3.99E-05	7.48E-05	6.48E-05	5.82E-05	0.000051524	5.48E-05	4.99E-05	4.99E-05	4.82E-05	5.82E-05	5.82E-05	4.32E-05	3.99E-05	4.99E-05	7.31E-05	5.48E-05	5.82E-05	6.15E-05	0.000059834	0.000033241	6.65E-05	6.65E-05	5.65E-05	0.000051524
149512	0.002	7.05E-05	5.08E-05	4.59E-05	4.09E-05	3.60E-05	5.90E-05	9.34E-05	0.002785439	0.015416939	9.67E-05	0.117999231	0.000413215	0.000469528	7.21E-05	9.18E-05	0.260885224	0.002251247	0.007006492	0.000185798	0.000136166	6.23E-05	0.000134485	9.84E-05	0.000172177	0.000134543	0.00033857	6.72E-05	4.58E-05	0.000121304	6.06E-05	3.60E-05	4.91E-05	3.60E-05	0.020160129	0.000113063	0.000214932	4.91E-05	0.000341809	5.89E-05	0.000136053	5.40E-05	9.50E-05	4.91E-05	7.70E-05	4.42E-05	4.09E-05	5.08E-05	0.000214908	6.22E-05	7.53E-05	5.40E-05	8.68E-05	4.26E-05	8.36E-05	5.24E-05	5.73E-05	3.27E-05	5.24E-05	4.26E-05	0.000080249	5.08E-05	7.86E-05	0.000067142	0.000070414	3.77E-05	0.000139277	5.40E-05	0.000108145	5.08E-05	6.71E-05	6.55E-05	0.000131106	5.24E-05	9.01E-05	6.71E-05	6.22E-05	6.06E-05	4.91E-05	6.22E-05	7.37E-05	5.40E-05	6.22E-05	5.24E-05	6.22E-05	6.88E-05	6.88E-05	5.73E-05	5.24E-05	3.60E-05	5.89E-05	5.24E-05	7.04E-05	5.40E-05	7.70E-05	4.91E-05	6.22E-05	4.26E-05	5.57E-05	3.93E-05	4.58E-05	4.42E-05	4.91E-05	7.20E-05	5.57E-05	4.91E-05	5.40E-05	4.91E-05	4.75E-05	0.000037662	5.57E-05	3.11E-05	3.60E-05	4.75E-05	5.40E-05	6.88E-05	7.70E-05	5.08E-05	6.06E-05	5.40E-05	5.73E-05	5.40E-05	6.22E-05	5.40E-05	4.26E-05	5.73E-05	6.06E-05	4.75E-05	5.57E-05	4.91E-05
149513	0.002	6.83E-05	5.21E-05	5.38E-05	4.85E-05	6.10E-05	6.29E-05	8.80E-05	0.002857796	0.016630328	0.000152758	0.127881207	0.000409406	0.000543555	5.21E-05	0.00012404	0.329243343	0.002429691	0.007983726	0.000181896	0.000145639	0.000084413	0.00011677	9.88E-05	0.000183344	0.000111358	0.000340408	0.000116763	5.74E-05	0.000136546	8.26E-05	7.36E-05	5.03E-05	7.18E-05	0.022168618	0.000109567	0.000201341	6.28E-05	0.000369208	6.64E-05	0.000176086	5.92E-05	0.000100558	5.92E-05	6.10E-05	3.59E-05	7.00E-05	5.20E-05	0.000244562	4.67E-05	8.44E-05	5.03E-05	8.98E-05	5.74E-05	9.16E-05	6.46E-05	4.67E-05	3.95E-05	4.13E-05	4.67E-05	0.00010774	6.28E-05	6.28E-05	5.74E-05	5.92E-05	6.10E-05	0.00015808	4.13E-05	0.000107745	5.03E-05	8.08E-05	5.38E-05	0.000140082	6.46E-05	8.98E-05	4.85E-05	4.67E-05	5.92E-05	7.72E-05	5.56E-05	9.69E-05	7.36E-05	5.56E-05	5.74E-05	5.20E-05	4.13E-05	5.92E-05	6.64E-05	7.00E-05	5.38E-05	6.10E-05	5.03E-05	9.51E-05	5.03E-05	7.00E-05	6.46E-05	4.85E-05	5.20E-05	7.90E-05	5.20E-05	6.64E-05	0.000068204	6.46E-05	5.38E-05	5.56E-05	6.82E-05	6.28E-05	5.20E-05	0.000082562	7.36E-05	5.38E-05	7.54E-05	5.92E-05	6.64E-05	5.03E-05	7.00E-05	5.92E-05	6.46E-05	0.000068204	7.00E-05	7.36E-05	8.08E-05	7.18E-05	5.03E-05	5.74E-05	0.000052056	5.74E-05	5.92E-05	6.28E-05	8.08E-05
149514	0.002	0.000085454	4.78E-05	4.27E-05	3.75E-05	3.93E-05	0.000032424	7.17E-05	0.002815088	0.016007618	0.000116154	0.120606518	0.000439265	0.000532462	6.49E-05	0.000129893	0.294866584	0.00234323	0.007257421	0.000171212	9.23E-05	6.66E-05	9.39E-05	0.000134963	0.000152061	0.000119583	0.000340836	9.22E-05	0.000068295	0.000148678	8.54E-05	5.12E-05	5.63E-05	5.12E-05	0.020978199	0.000102457	0.000179446	5.80E-05	0.000380301	6.48E-05	0.000160624	6.49E-05	8.02E-05	6.83E-05	5.80E-05	4.95E-05	6.31E-05	5.63E-05	0.000210271	0.000063142	8.36E-05	3.58E-05	8.71E-05	5.63E-05	9.22E-05	5.12E-05	5.29E-05	3.93E-05	5.12E-05	5.63E-05	9.22E-05	5.80E-05	8.02E-05	4.27E-05	0.000063142	3.58E-05	0.00012295	5.29E-05	0.000117834	4.95E-05	8.54E-05	4.95E-05	0.000145196	7.68E-05	8.71E-05	4.95E-05	4.78E-05	5.12E-05	0.00007509	3.93E-05	7.17E-05	5.46E-05	6.48E-05	4.95E-05	5.63E-05	6.66E-05	4.95E-05	3.93E-05	8.02E-05	6.83E-05	7.00E-05	5.46E-05	8.87E-05	7.34E-05	8.02E-05	4.78E-05	5.80E-05	5.12E-05	5.12E-05	5.12E-05	6.83E-05	0.000078503	4.95E-05	5.12E-05	6.14E-05	5.97E-05	7.51E-05	6.14E-05	5.63E-05	5.29E-05	6.14E-05	5.12E-05	6.14E-05	4.78E-05	6.14E-05	4.10E-05	6.83E-05	7.68E-05	7.85E-05	5.46E-05	5.97E-05	4.27E-05	7.17E-05	7.17E-05	5.80E-05	4.44E-05	7.68E-05	5.29E-05	6.83E-05	4.27E-05
149515	0.002	7.89E-05	4.19E-05	3.69E-05	4.19E-05	3.52E-05	5.20E-05	0.000107367	0.002885203	0.015567458	0.000137597	0.120009959	0.000406055	0.000492695	6.04E-05	0.000119204	0.287423501	0.002379758	0.006968011	0.000168177	0.000095683	0.00006205	0.000119097	0.000112393	0.000166149	0.000110733	0.000326357	0.000102348	4.19E-05	0.000117445	6.71E-05	5.20E-05	6.20E-05	6.03E-05	0.020985842	8.55E-05	0.000181289	5.53E-05	0.000273933	6.87E-05	0.000156059	4.36E-05	0.000112368	5.03E-05	6.87E-05	4.19E-05	6.54E-05	4.36E-05	0.000231747	5.87E-05	5.53E-05	0.000046932	9.56E-05	4.19E-05	0.000103974	4.86E-05	5.87E-05	4.19E-05	5.03E-05	5.03E-05	0.000102283	0.000046932	0.00006537	5.36E-05	7.54E-05	6.87E-05	0.000132529	4.19E-05	8.89E-05	4.86E-05	8.72E-05	6.37E-05	0.000117409	7.21E-05	0.000127489	5.53E-05	5.03E-05	5.36E-05	8.38E-05	5.03E-05	5.87E-05	5.20E-05	5.20E-05	0.000046932	5.03E-05	5.53E-05	5.70E-05	6.37E-05	6.87E-05	4.53E-05	8.21E-05	0.000060341	6.54E-05	4.86E-05	6.87E-05	4.86E-05	6.54E-05	4.36E-05	6.37E-05	4.02E-05	3.69E-05	7.38E-05	6.70E-05	7.21E-05	7.21E-05	6.54E-05	0.000060341	4.86E-05	6.54E-05	5.20E-05	5.70E-05	5.03E-05	6.37E-05	6.20E-05	0.000067043	0.000053634	0.000060341	5.53E-05	6.70E-05	5.70E-05	7.04E-05	5.70E-05	6.20E-05	6.37E-05	4.86E-05	5.53E-05	5.87E-05	4.53E-05	6.54E-05	6.54E-05
149516	0.002	5.94E-05	4.65E-05	4.49E-05	4.17E-05	4.17E-05	4.01E-05	6.90E-05	0.002667369	0.015072743	0.000105955	0.116155158	0.000404718	0.000513468	8.18E-05	8.99E-05	0.219360728	0.002134312	0.006838549	0.000178677	0.000107621	5.30E-05	9.79E-05	8.67E-05	0.000157356	0.000107585	0.00032202	7.38E-05	7.22E-05	0.000115641	6.74E-05	0.000048108	5.45E-05	5.61E-05	0.020259224	9.15E-05	0.000183141	5.45E-05	0.000313706	6.25E-05	0.000136464	6.26E-05	0.000109125	5.93E-05	6.57E-05	5.13E-05	4.65E-05	5.45E-05	0.000208856	0.000043297	0.000073797	6.74E-05	0.000113928	3.69E-05	8.34E-05	7.06E-05	5.13E-05	5.61E-05	4.65E-05	6.41E-05	8.98E-05	5.61E-05	4.49E-05	4.17E-05	7.70E-05	0.000043297	0.000144452	5.61E-05	8.82E-05	0.000048108	6.41E-05	4.17E-05	0.000149304	6.41E-05	0.000089824	5.93E-05	6.41E-05	5.61E-05	7.54E-05	5.45E-05	7.06E-05	5.45E-05	0.000068962	5.13E-05	5.13E-05	0.000043297	5.93E-05	0.000048108	5.45E-05	0.000035279	5.93E-05	4.49E-05	4.65E-05	5.29E-05	7.86E-05	3.53E-05	6.74E-05	4.81E-05	5.77E-05	4.01E-05	6.09E-05	4.49E-05	0.000048108	0.000070563	5.13E-05	7.38E-05	7.86E-05	5.77E-05	7.38E-05	7.54E-05	0.000062538	4.01E-05	6.25E-05	4.17E-05	5.77E-05	4.97E-05	5.13E-05	5.61E-05	5.77E-05	0.000060937	5.45E-05	5.13E-05	8.18E-05	5.45E-05	5.77E-05	5.45E-05	0.000060937	5.93E-05	6.74E-05	5.93E-05
149517	0.002	6.88E-05	3.99E-05	3.67E-05	5.11E-05	3.51E-05	5.43E-05	7.83E-05	0.002701479	0.014936456	0.000111938	0.1147186	0.000370822	0.000470913	6.23E-05	0.000103968	0.279499299	0.00219721	0.006666202	0.000112179	0.000103965	6.55E-05	0.000103895	8.95E-05	0.000185589	0.000139164	0.000293218	9.75E-05	7.03E-05	0.000135959	4.95E-05	4.47E-05	5.27E-05	4.79E-05	0.019770422	9.59E-05	0.000164724	3.03E-05	0.000293115	7.19E-05	0.000129468	5.59E-05	0.000108686	5.59E-05	7.19E-05	4.47E-05	0.000035135	5.27E-05	0.000199998	5.91E-05	5.75E-05	4.63E-05	0.000078308	3.19E-05	7.83E-05	4.95E-05	4.63E-05	5.43E-05	5.43E-05	0.000046317	9.91E-05	5.91E-05	7.03E-05	6.23E-05	4.79E-05	0.000065479	0.000134262	5.27E-05	0.000075066	0.0000543	8.31E-05	4.95E-05	0.000135859	5.75E-05	9.27E-05	4.15E-05	5.27E-05	4.31E-05	4.15E-05	5.11E-05	5.59E-05	5.43E-05	6.07E-05	4.79E-05	6.39E-05	5.11E-05	6.23E-05	4.79E-05	7.99E-05	4.79E-05	7.35E-05	5.75E-05	6.87E-05	5.75E-05	0.000065479	5.11E-05	4.79E-05	5.11E-05	6.07E-05	4.63E-05	7.83E-05	3.83E-05	4.79E-05	6.87E-05	7.51E-05	6.07E-05	6.71E-05	5.91E-05	7.67E-05	7.03E-05	4.95E-05	3.67E-05	5.43E-05	0.000036732	5.11E-05	3.99E-05	4.95E-05	3.99E-05	6.39E-05	5.43E-05	4.15E-05	5.59E-05	6.87E-05	5.59E-05	7.19E-05	4.95E-05	3.67E-05	4.15E-05	5.43E-05	6.07E-05
149518	0.002	7.55E-05	5.53E-05	4.69E-05	4.35E-05	4.69E-05	5.53E-05	8.38E-05	0.002801328	0.015925962	0.00011233	0.121593156	0.000395445	0.000488738	6.87E-05	9.56E-05	0.504128811	0.002236298	0.007147002	0.000161416	0.000100623	8.72E-05	0.000110629	9.89E-05	0.000182885	0.000122408	0.000361589	0.000080443	5.53E-05	0.000147627	6.53E-05	6.03E-05	6.03E-05	4.69E-05	0.021370431	0.000108927	0.000226545	5.53E-05	0.000354619	7.37E-05	0.000152572	5.86E-05	8.71E-05	4.35E-05	9.21E-05	4.86E-05	5.02E-05	5.53E-05	0.000236623	4.19E-05	8.04E-05	4.19E-05	9.21E-05	0.000038519	8.71E-05	4.86E-05	6.20E-05	3.52E-05	4.86E-05	4.69E-05	9.88E-05	6.36E-05	7.03E-05	5.69E-05	6.03E-05	6.36E-05	0.000147487	4.52E-05	0.00010388	4.69E-05	8.04E-05	4.19E-05	0.000152585	6.36E-05	0.000113963	5.86E-05	7.54E-05	4.86E-05	5.02E-05	5.19E-05	0.000108936	4.69E-05	5.86E-05	6.20E-05	5.36E-05	6.03E-05	6.87E-05	4.69E-05	7.70E-05	6.20E-05	6.70E-05	4.19E-05	5.19E-05	5.69E-05	8.21E-05	3.68E-05	5.36E-05	4.69E-05	4.69E-05	3.85E-05	4.19E-05	6.53E-05	4.19E-05	5.36E-05	5.69E-05	6.03E-05	5.69E-05	4.69E-05	6.20E-05	6.70E-05	6.03E-05	5.53E-05	5.02E-05	3.18E-05	7.03E-05	4.69E-05	6.20E-05	6.20E-05	6.03E-05	5.36E-05	7.37E-05	7.37E-05	6.87E-05	4.69E-05	5.69E-05	5.36E-05	5.53E-05	0.000072014	6.36E-05	6.53E-05
149519	0.002	7.03E-05	6.19E-05	4.35E-05	3.34E-05	4.68E-05	6.02E-05	8.70E-05	0.002887607	0.015780845	0.000150742	0.117993141	0.000423719	0.000486415	6.19E-05	0.00012058	0.243194309	0.002247513	0.007039536	0.000179725	0.000107183	7.54E-05	0.000103809	0.00011549	0.000170828	0.000135618	0.000352663	9.04E-05	3.85E-05	0.00010879	8.37E-05	4.85E-05	5.02E-05	6.69E-05	0.021489948	8.53E-05	0.000194268	5.35E-05	0.00040132	5.52E-05	0.000125526	6.19E-05	0.000112128	3.85E-05	7.69E-05	5.18E-05	5.18E-05	4.18E-05	0.000227854	4.68E-05	5.85E-05	4.85E-05	8.87E-05	5.02E-05	0.000107096	5.35E-05	6.19E-05	5.52E-05	5.52E-05	5.02E-05	8.03E-05	6.52E-05	6.69E-05	0.00005351	6.52E-05	6.35E-05	0.000142248	7.02E-05	8.36E-05	5.02E-05	8.53E-05	4.35E-05	0.000110444	6.52E-05	0.00010372	5.85E-05	8.70E-05	3.51E-05	7.86E-05	4.85E-05	6.69E-05	0.00005351	7.52E-05	5.02E-05	0.000061866	6.52E-05	0.000063543	6.86E-05	7.19E-05	4.51E-05	7.86E-05	4.68E-05	6.35E-05	5.85E-05	7.69E-05	0.000073579	7.02E-05	0.000051838	4.68E-05	4.01E-05	4.51E-05	0.00005351	0.000051838	6.19E-05	6.69E-05	5.02E-05	5.35E-05	5.02E-05	6.86E-05	5.52E-05	5.52E-05	4.85E-05	5.02E-05	0.000028427	5.69E-05	4.68E-05	6.02E-05	5.85E-05	6.02E-05	5.85E-05	6.35E-05	6.02E-05	6.52E-05	0.000063543	7.02E-05	5.18E-05	3.85E-05	4.85E-05	4.35E-05	7.02E-05
149520	0.002	6.24E-05	3.51E-05	3.03E-05	4.31E-05	0.000043124	4.95E-05	6.87E-05	0.002579839	0.015137496	0.000127951	0.116553191	0.000403041	0.000508217	6.55E-05	8.79E-05	0.235670296	0.00212373	0.006894056	0.00015881	0.000100778	7.19E-05	0.000123143	8.63E-05	0.000182378	0.000134358	0.00034796	8.47E-05	4.15E-05	0.000110307	0.000065489	5.59E-05	4.15E-05	3.99E-05	0.02008864	8.47E-05	0.000171141	4.95E-05	0.0003221	5.59E-05	0.000103888	6.39E-05	9.75E-05	5.27E-05	0.000076679	5.27E-05	6.23E-05	4.79E-05	0.000188773	5.59E-05	5.91E-05	6.07E-05	0.000102265	6.23E-05	8.31E-05	4.63E-05	3.99E-05	4.79E-05	6.23E-05	5.11E-05	0.000100687	5.59E-05	5.59E-05	0.000043124	5.43E-05	3.51E-05	0.000139068	4.95E-05	9.11E-05	4.31E-05	7.67E-05	4.31E-05	0.000140674	4.47E-05	8.95E-05	5.27E-05	4.15E-05	4.95E-05	7.03E-05	0.000044721	0.000084665	4.15E-05	4.63E-05	6.55E-05	0.000068679	4.63E-05	0.000044721	6.39E-05	6.39E-05	4.79E-05	5.43E-05	4.79E-05	7.03E-05	5.75E-05	6.55E-05	0.000044721	0.000068681	5.43E-05	4.79E-05	7.03E-05	5.59E-05	0.000068681	4.47E-05	0.000075082	4.95E-05	7.03E-05	6.71E-05	6.07E-05	7.67E-05	4.79E-05	4.79E-05	4.95E-05	4.95E-05	3.67E-05	4.79E-05	6.55E-05	3.83E-05	4.79E-05	6.55E-05	7.03E-05	5.43E-05	5.75E-05	8.31E-05	4.31E-05	0.000065489	0.000043124	6.71E-05	5.59E-05	4.15E-05	4.79E-05
149521	0.002	6.92E-05	0.000069256	3.54E-05	4.34E-05	4.34E-05	4.34E-05	8.53E-05	0.002777893	0.015424958	0.000119154	0.116412913	0.000394586	0.000509965	0.000065946	0.000130503	0.24011443	0.002228832	0.006784871	0.000154847	0.000122459	8.05E-05	0.000104638	0.000111057	0.000152983	0.000115919	0.000360118	8.20E-05	4.66E-05	0.000117508	7.88E-05	5.63E-05	5.79E-05	5.15E-05	0.020493696	8.85E-05	0.000177181	4.66E-05	0.000298509	8.04E-05	0.000138464	4.67E-05	7.56E-05	4.82E-05	0.000072389	5.63E-05	5.15E-05	6.27E-05	0.000217528	5.95E-05	7.56E-05	5.31E-05	8.20E-05	7.73E-05	0.000067566	5.79E-05	5.15E-05	4.99E-05	3.86E-05	4.18E-05	9.97E-05	4.50E-05	5.31E-05	4.99E-05	4.34E-05	6.75E-05	0.000151335	3.70E-05	0.000096549	7.56E-05	8.37E-05	4.50E-05	0.000106207	6.75E-05	0.000106226	5.95E-05	6.11E-05	6.11E-05	5.95E-05	6.27E-05	7.56E-05	5.79E-05	5.63E-05	4.34E-05	4.99E-05	4.34E-05	5.31E-05	5.47E-05	7.08E-05	5.15E-05	6.43E-05	3.22E-05	6.11E-05	5.15E-05	5.47E-05	5.31E-05	4.50E-05	4.66E-05	4.99E-05	4.66E-05	5.47E-05	3.38E-05	4.66E-05	7.72E-05	4.82E-05	7.40E-05	4.66E-05	7.08E-05	5.47E-05	6.11E-05	5.15E-05	0.000075591	3.70E-05	6.27E-05	5.47E-05	4.99E-05	0.000073985	5.95E-05	0.000073985	6.59E-05	5.63E-05	5.79E-05	6.43E-05	7.08E-05	5.63E-05	5.47E-05	4.02E-05	5.15E-05	7.72E-05	6.75E-05
149522	0.002	0.000057616	4.80E-05	0.000046348	0.000038355	4.31E-05	0.000047944	7.35E-05	0.002748915	0.015277501	0.000110364	0.113475384	0.000393673	0.000485604	7.20E-05	0.000100799	0.296533055	0.002184389	0.006556215	0.000165224	0.000121672	6.71E-05	0.000113578	7.03E-05	0.000171299	0.000155286	0.000298127	7.36E-05	4.47E-05	0.000123246	5.91E-05	5.11E-05	5.43E-05	4.95E-05	0.020196817	0.000102383	0.000212976	4.95E-05	0.000343227	5.91E-05	0.000163242	5.43E-05	8.95E-05	6.71E-05	9.11E-05	3.52E-05	4.31E-05	4.63E-05	0.000174465	5.91E-05	5.43E-05	4.16E-05	7.99E-05	5.75E-05	7.83E-05	4.95E-05	0.000047944	3.36E-05	5.11E-05	0.000059131	7.99E-05	0.000059131	5.43E-05	6.07E-05	5.91E-05	5.59E-05	0.000132743	0.000046346	0.000115143	5.59E-05	7.51E-05	5.59E-05	0.000174422	5.75E-05	7.03E-05	5.59E-05	6.23E-05	5.27E-05	4.95E-05	4.47E-05	7.35E-05	5.59E-05	6.39E-05	5.43E-05	6.07E-05	4.47E-05	5.75E-05	6.23E-05	0.000059131	4.00E-05	4.47E-05	6.23E-05	7.99E-05	3.68E-05	8.31E-05	0.000047944	0.000043145	5.43E-05	4.00E-05	0.000059131	6.07E-05	7.03E-05	5.75E-05	4.47E-05	4.95E-05	6.39E-05	7.19E-05	5.11E-05	6.07E-05	5.27E-05	6.55E-05	4.31E-05	5.27E-05	5.27E-05	0.000047944	5.11E-05	6.55E-05	6.23E-05	7.03E-05	5.59E-05	6.87E-05	5.27E-05	5.27E-05	5.11E-05	4.95E-05	4.95E-05	5.11E-05	4.63E-05	5.11E-05	5.27E-05
149523	0.002	7.26E-05	5.64E-05	3.87E-05	3.54E-05	0.000054758	5.96E-05	8.06E-05	0.002682484	0.015243908	0.000111236	0.113963423	0.000408109	0.000505644	0.000061219	0.000104858	0.475987142	0.002239881	0.006852626	0.000169666	0.000112914	8.38E-05	0.000114468	9.51E-05	0.000166103	0.000116101	0.000303793	0.000059599	7.09E-05	0.000150018	6.76E-05	5.31E-05	5.32E-05	5.31E-05	0.020215914	8.54E-05	0.000203382	6.77E-05	0.000367019	7.57E-05	0.000104758	5.48E-05	7.73E-05	6.28E-05	7.73E-05	4.35E-05	5.80E-05	4.51E-05	0.000201659	4.83E-05	6.76E-05	3.87E-05	7.89E-05	5.31E-05	6.77E-05	4.83E-05	5.64E-05	3.70E-05	6.60E-05	5.64E-05	8.54E-05	4.19E-05	6.28E-05	4.19E-05	5.96E-05	6.12E-05	0.000143466	5.31E-05	0.000107971	4.67E-05	6.93E-05	5.31E-05	0.000154779	5.80E-05	0.000112792	5.15E-05	0.00006282	4.67E-05	6.28E-05	5.96E-05	9.67E-05	5.64E-05	5.31E-05	5.96E-05	4.51E-05	4.83E-05	5.96E-05	4.67E-05	7.89E-05	6.12E-05	6.28E-05	4.83E-05	8.05E-05	5.15E-05	0.00007731	5.15E-05	7.25E-05	3.06E-05	0.000051537	2.74E-05	4.83E-05	4.67E-05	0.000074091	5.96E-05	6.12E-05	5.48E-05	8.38E-05	4.83E-05	5.31E-05	5.48E-05	4.99E-05	5.48E-05	4.51E-05	5.64E-05	5.31E-05	4.83E-05	0.00006281	4.67E-05	6.76E-05	4.83E-05	5.64E-05	4.19E-05	6.93E-05	4.99E-05	4.67E-05	4.99E-05	6.12E-05	6.12E-05	7.09E-05	4.19E-05
149524	0.002	8.30E-05	5.42E-05	4.62E-05	4.30E-05	4.78E-05	5.90E-05	0.000116498	0.002614307	0.014964722	0.00011171	0.114206899	0.000418487	0.000486451	0.000058999	0.000113377	0.268753023	0.002173016	0.006771568	0.00013915	0.000123032	6.38E-05	0.00011015	0.000122929	0.000182101	8.78E-05	0.000318507	8.46E-05	5.74E-05	0.000146954	5.74E-05	6.86E-05	3.67E-05	3.35E-05	0.020290662	8.14E-05	0.000185287	5.26E-05	0.000297469	4.78E-05	0.000118074	5.10E-05	0.000100516	4.30E-05	7.98E-05	5.42E-05	5.58E-05	4.62E-05	0.000225272	5.42E-05	7.34E-05	5.58E-05	0.000076543	4.78E-05	7.18E-05	4.46E-05	3.67E-05	4.15E-05	5.10E-05	0.000055805	8.30E-05	6.06E-05	5.74E-05	4.15E-05	6.54E-05	4.46E-05	0.000102086	0.000055805	8.45E-05	4.94E-05	9.57E-05	0.000036672	0.000116465	4.62E-05	0.000100503	5.74E-05	5.58E-05	5.26E-05	6.54E-05	4.78E-05	6.38E-05	5.74E-05	6.06E-05	3.51E-05	7.02E-05	7.02E-05	6.38E-05	4.78E-05	7.17E-05	4.94E-05	5.42E-05	5.58E-05	5.90E-05	5.26E-05	6.22E-05	5.74E-05	5.58E-05	5.10E-05	5.42E-05	4.62E-05	4.62E-05	3.83E-05	5.10E-05	6.22E-05	5.26E-05	5.42E-05	6.54E-05	5.10E-05	5.42E-05	5.26E-05	6.38E-05	5.26E-05	3.67E-05	5.10E-05	5.74E-05	0.00004305	0.000055805	6.54E-05	6.54E-05	4.30E-05	6.38E-05	6.06E-05	7.18E-05	6.70E-05	0.000070155	0.00007175	0.000055805	5.26E-05	7.97E-05	5.10E-05
149525	0.002	7.49E-05	0.000052056	4.07E-05	4.72E-05	4.88E-05	6.18E-05	0.000107426	0.002803312	0.015201926	0.000122122	0.117536155	0.0003808	0.000543751	7.65E-05	0.00010907	0.354744371	0.002262534	0.006962404	0.000133799	0.000105894	6.84E-05	9.61E-05	7.49E-05	0.000154711	0.000151487	0.000355974	0.000079729	4.23E-05	0.000127031	6.83E-05	0.000040663	4.88E-05	6.02E-05	0.019991391	8.30E-05	0.000185715	6.35E-05	0.000326414	7.81E-05	0.000126975	6.83E-05	0.00013188	5.53E-05	6.51E-05	5.20E-05	0.000047169	5.37E-05	0.00016937	6.51E-05	6.83E-05	4.88E-05	0.00007808	6.51E-05	8.30E-05	5.04E-05	6.51E-05	3.90E-05	4.88E-05	4.72E-05	9.44E-05	4.88E-05	0.00006994	0.000053675	0.000047169	0.000047169	0.000154675	4.88E-05	9.76E-05	5.20E-05	9.44E-05	0.000053675	0.000135109	5.20E-05	6.51E-05	5.86E-05	5.04E-05	4.72E-05	0.000112288	6.18E-05	6.83E-05	4.55E-05	5.53E-05	4.39E-05	4.88E-05	0.000043916	0.000056928	3.74E-05	7.16E-05	3.90E-05	6.83E-05	3.42E-05	0.000056928	4.23E-05	6.18E-05	4.88E-05	4.55E-05	5.04E-05	0.000060181	6.02E-05	6.83E-05	6.51E-05	6.02E-05	6.18E-05	4.72E-05	6.51E-05	8.13E-05	5.53E-05	7.48E-05	5.20E-05	8.30E-05	5.53E-05	5.69E-05	3.41E-05	5.53E-05	5.86E-05	4.39E-05	3.90E-05	5.20E-05	5.53E-05	3.42E-05	7.00E-05	4.88E-05	0.00006994	5.37E-05	5.04E-05	6.83E-05	5.20E-05	6.67E-05	0.00005693
149526	0.002	6.70E-05	5.71E-05	2.94E-05	5.71E-05	4.24E-05	3.59E-05	7.34E-05	0.002746382	0.015486672	9.96E-05	0.115301793	0.000446063	0.000477941	6.85E-05	0.000114354	0.276169747	0.002121287	0.00705456	0.000152225	0.000117756	7.02E-05	0.000128987	0.000109372	0.000160056	0.000117573	0.000343914	7.02E-05	3.91E-05	0.000127405	5.38E-05	5.06E-05	6.04E-05	5.87E-05	0.021015409	9.14E-05	0.000168233	4.40E-05	0.000299421	6.53E-05	0.000120812	0.000045672	0.000106101	0.000047303	8.81E-05	0.000045672	5.06E-05	4.89E-05	0.000209177	0.000045672	6.36E-05	4.89E-05	6.85E-05	6.04E-05	9.63E-05	5.38E-05	5.22E-05	6.04E-05	6.04E-05	5.22E-05	0.000089738	4.08E-05	5.55E-05	2.94E-05	5.87E-05	5.22E-05	0.000155116	3.91E-05	9.63E-05	5.38E-05	9.79E-05	6.69E-05	0.000127325	5.87E-05	0.000102816	6.36E-05	5.55E-05	4.73E-05	0.000045672	5.22E-05	6.36E-05	5.06E-05	5.06E-05	4.24E-05	5.55E-05	3.26E-05	5.22E-05	6.04E-05	8.48E-05	4.24E-05	7.18E-05	5.22E-05	5.71E-05	3.10E-05	7.01E-05	5.87E-05	5.22E-05	5.22E-05	5.55E-05	5.55E-05	5.22E-05	3.91E-05	6.69E-05	6.04E-05	6.04E-05	5.71E-05	5.22E-05	5.55E-05	5.38E-05	6.85E-05	0.000065246	4.08E-05	5.55E-05	6.04E-05	4.73E-05	4.24E-05	5.87E-05	6.85E-05	7.99E-05	6.04E-05	6.52E-05	5.87E-05	7.83E-05	0.000047303	5.55E-05	5.55E-05	0.000060352	5.22E-05	4.40E-05	5.38E-05
149527	0.002	8.32E-05	5.65E-05	4.15E-05	4.99E-05	3.32E-05	4.65E-05	0.000101435	0.002652131	0.015116084	0.000108122	0.118460348	0.000384127	0.000506757	0.000068129	0.000113156	0.276077816	0.002191724	0.007220068	0.000155056	0.000103168	8.15E-05	0.000129739	0.000098116	0.000168073	0.000129797	0.000385601	9.14E-05	5.98E-05	0.000128081	8.81E-05	4.65E-05	6.15E-05	4.32E-05	0.020894943	0.000106432	0.000209763	4.32E-05	0.000315058	6.32E-05	0.000146396	4.82E-05	0.000101432	5.15E-05	7.15E-05	6.98E-05	0.000044865	5.48E-05	0.000218093	6.81E-05	6.48E-05	6.81E-05	9.48E-05	5.65E-05	8.31E-05	4.15E-05	5.65E-05	4.99E-05	0.000051512	0.000034895	8.64E-05	0.000051512	0.000059823	3.49E-05	5.48E-05	6.65E-05	0.000158016	5.98E-05	0.000101423	0.000051512	7.81E-05	6.81E-05	0.000128036	5.82E-05	0.000123051	4.82E-05	6.31E-05	3.82E-05	0.000078106	6.48E-05	6.65E-05	6.32E-05	5.65E-05	3.82E-05	5.82E-05	5.82E-05	5.65E-05	0.000059823	7.31E-05	6.31E-05	5.82E-05	5.15E-05	6.81E-05	3.66E-05	6.65E-05	4.82E-05	5.48E-05	6.65E-05	4.99E-05	5.98E-05	0.00003988	5.15E-05	6.98E-05	5.32E-05	6.15E-05	5.48E-05	5.82E-05	5.82E-05	6.31E-05	6.48E-05	5.98E-05	6.48E-05	4.15E-05	4.99E-05	3.82E-05	4.82E-05	5.82E-05	6.31E-05	5.15E-05	4.65E-05	9.64E-05	6.81E-05	5.82E-05	6.65E-05	0.00006979	4.98E-05	5.65E-05	5.82E-05	5.82E-05	4.99E-05
149528	0.002	7.58E-05	4.79E-05	3.71E-05	5.10E-05	2.93E-05	0.000047886	8.81E-05	0.002634471	0.01488746	0.00012063	0.109370921	0.000357115	0.000455359	5.41E-05	0.000117608	0.141026773	0.002086935	0.00654312	0.000130267	0.000126897	5.57E-05	9.43E-05	9.12E-05	0.000173275	0.000126798	0.000278936	6.65E-05	5.56E-05	0.000131465	6.18E-05	4.33E-05	4.79E-05	4.63E-05	0.019584547	0.000100455	0.000165516	7.26E-05	0.000292999	6.49E-05	0.000102033	5.87E-05	8.50E-05	5.10E-05	6.95E-05	4.33E-05	5.25E-05	4.48E-05	0.000199639	5.25E-05	6.49E-05	0.000047886	8.34E-05	5.87E-05	7.57E-05	4.94E-05	4.94E-05	4.02E-05	5.25E-05	5.87E-05	7.42E-05	3.24E-05	0.000047886	5.56E-05	5.41E-05	4.63E-05	0.000137584	0.000047886	8.66E-05	4.63E-05	8.19E-05	4.17E-05	0.000120579	6.18E-05	8.96E-05	0.000061788	6.02E-05	4.79E-05	7.11E-05	5.56E-05	7.11E-05	5.41E-05	6.33E-05	3.09E-05	6.33E-05	4.94E-05	0.000058701	5.87E-05	6.33E-05	5.41E-05	4.79E-05	5.72E-05	6.33E-05	0.000058699	7.11E-05	6.02E-05	3.71E-05	5.25E-05	4.33E-05	4.48E-05	6.80E-05	3.71E-05	0.000035526	0.000050975	6.95E-05	0.000061788	0.000050975	0.000050975	7.72E-05	6.18E-05	5.41E-05	4.17E-05	4.32E-05	4.02E-05	4.79E-05	4.79E-05	6.33E-05	6.02E-05	5.72E-05	4.48E-05	5.41E-05	4.63E-05	4.17E-05	3.86E-05	5.41E-05	4.02E-05	0.00004016	6.02E-05	5.56E-05	5.25E-05
149529	0.002	4.65E-05	5.77E-05	4.65E-05	5.45E-05	4.01E-05	4.17E-05	8.99E-05	0.002857812	0.014967377	0.000113939	0.116582474	0.000396425	0.00048573	6.74E-05	8.83E-05	0.3572439	0.002163531	0.006639995	0.000128746	0.000128591	9.15E-05	0.000101079	0.000105929	0.000158951	0.000123591	0.000325022	0.000101086	4.33E-05	0.00012197	7.06E-05	3.85E-05	4.17E-05	4.01E-05	0.019896727	0.000081814	0.000181478	5.45E-05	0.000328246	0.000078643	0.00014447	4.97E-05	0.000102688	2.89E-05	5.45E-05	4.81E-05	5.13E-05	4.65E-05	0.000215251	4.65E-05	6.25E-05	3.21E-05	0.000080184	5.13E-05	7.86E-05	5.61E-05	0.00006253	4.49E-05	4.97E-05	4.65E-05	7.70E-05	5.93E-05	5.61E-05	0.00005291	5.45E-05	5.77E-05	0.000118713	0.000052908	9.63E-05	6.42E-05	7.86E-05	5.61E-05	0.000141202	5.13E-05	9.30E-05	4.97E-05	4.97E-05	4.49E-05	5.61E-05	4.33E-05	5.61E-05	5.61E-05	4.17E-05	4.01E-05	3.37E-05	3.05E-05	6.25E-05	5.61E-05	6.41E-05	0.000049711	6.09E-05	4.65E-05	6.89E-05	4.49E-05	5.93E-05	3.37E-05	4.33E-05	3.21E-05	4.33E-05	6.25E-05	5.13E-05	0.00005291	7.05E-05	4.65E-05	3.69E-05	5.29E-05	0.00005291	4.17E-05	5.61E-05	0.00005291	5.29E-05	4.17E-05	5.29E-05	4.33E-05	6.57E-05	5.77E-05	5.61E-05	4.17E-05	4.49E-05	4.81E-05	6.73E-05	4.97E-05	7.05E-05	4.97E-05	4.17E-05	3.05E-05	6.09E-05	4.65E-05	6.73E-05	5.45E-05
149530	0.002	8.70E-05	5.18E-05	4.51E-05	4.01E-05	5.01E-05	4.84E-05	0.00011701	0.002718626	0.015780595	0.000125413	0.119437374	0.000435008	0.000509299	7.02E-05	0.000127145	0.270150246	0.002157722	0.007063724	0.000176084	0.000115476	6.35E-05	9.53E-05	0.000106994	0.000172241	0.000108692	0.000338528	9.36E-05	6.18E-05	0.000128725	9.52E-05	6.51E-05	5.85E-05	5.85E-05	0.020940546	9.19E-05	0.000182313	6.52E-05	0.000341815	7.85E-05	0.000125364	6.85E-05	9.69E-05	4.18E-05	6.35E-05	5.18E-05	5.34E-05	5.85E-05	0.000229259	5.85E-05	6.85E-05	5.01E-05	8.52E-05	4.84E-05	7.85E-05	5.68E-05	7.02E-05	5.68E-05	6.68E-05	6.68E-05	9.36E-05	4.51E-05	5.34E-05	5.34E-05	5.34E-05	0.000051773	0.000121979	4.51E-05	9.02E-05	6.68E-05	0.000085217	5.51E-05	0.000130375	4.84E-05	9.70E-05	3.67E-05	6.35E-05	5.01E-05	6.01E-05	6.35E-05	6.35E-05	0.000056783	6.85E-05	5.18E-05	4.34E-05	0.000051773	5.01E-05	4.84E-05	7.85E-05	4.68E-05	3.67E-05	6.68E-05	6.35E-05	4.34E-05	5.85E-05	7.35E-05	0.000070159	6.01E-05	5.01E-05	6.68E-05	6.35E-05	7.52E-05	6.18E-05	6.68E-05	8.35E-05	5.01E-05	7.18E-05	6.18E-05	7.01E-05	5.85E-05	0.000060116	6.51E-05	3.17E-05	6.01E-05	5.51E-05	4.01E-05	4.01E-05	5.51E-05	5.51E-05	0.000056783	4.84E-05	5.51E-05	7.01E-05	5.68E-05	0.000075154	4.84E-05	5.18E-05	7.68E-05	7.01E-05	7.35E-05
149531	0.002	6.80E-05	4.59E-05	6.28E-05	4.93E-05	5.43E-05	0.000056044	0.000107054	0.002860226	0.01570506	0.000117295	0.125392065	0.000397548	0.000531284	7.30E-05	0.000100329	0.155909003	0.002261566	0.007077069	0.000177336	0.000158257	7.99E-05	0.000129221	9.86E-05	0.000154699	0.000125783	0.000334045	9.52E-05	6.62E-05	0.000130866	0.000071323	6.28E-05	0.000045846	4.59E-05	0.021285892	0.000105333	0.000181924	6.62E-05	0.000337303	5.77E-05	0.000147862	5.26E-05	9.68E-05	3.91E-05	7.98E-05	5.60E-05	5.60E-05	7.30E-05	0.000190467	0.000045846	0.000095118	5.09E-05	8.15E-05	2.38E-05	9.17E-05	5.77E-05	5.43E-05	5.09E-05	5.43E-05	3.57E-05	0.000103616	6.28E-05	4.92E-05	6.45E-05	6.62E-05	6.28E-05	0.000112105	5.77E-05	7.47E-05	5.26E-05	6.96E-05	6.96E-05	0.000137639	5.43E-05	0.000108723	7.81E-05	6.96E-05	3.57E-05	5.26E-05	4.41E-05	7.81E-05	0.000045846	3.91E-05	6.62E-05	6.45E-05	5.26E-05	5.60E-05	6.28E-05	6.96E-05	5.60E-05	0.000061128	4.41E-05	7.13E-05	5.94E-05	7.13E-05	4.24E-05	4.75E-05	6.79E-05	5.09E-05	6.28E-05	6.28E-05	6.96E-05	5.09E-05	6.62E-05	8.32E-05	6.62E-05	7.81E-05	4.92E-05	6.45E-05	5.09E-05	7.64E-05	3.90E-05	4.41E-05	4.24E-05	5.94E-05	5.09E-05	5.77E-05	6.11E-05	0.000086608	6.79E-05	7.64E-05	5.09E-05	5.09E-05	5.43E-05	4.41E-05	5.60E-05	6.62E-05	5.26E-05	7.30E-05	6.28E-05
149532	0.002	8.68E-05	4.73E-05	5.04E-05	3.15E-05	0.000048861	5.36E-05	7.73E-05	0.002525567	0.014827039	0.000113605	0.111291725	0.000345142	0.000472693	6.30E-05	0.000108913	0.142183817	0.002190975	0.006665132	0.000159831	0.000105767	7.42E-05	0.00011677	8.84E-05	0.000183159	0.000112019	0.000311621	8.36E-05	0.000050437	0.000119912	6.78E-05	4.73E-05	5.20E-05	0.00003783	0.019689415	0.000085207	0.000178397	0.000050437	0.000352854	5.36E-05	0.000118297	7.25E-05	8.04E-05	5.83E-05	8.99E-05	3.94E-05	4.10E-05	5.20E-05	0.00023221	5.99E-05	0.000048861	4.73E-05	8.20E-05	4.89E-05	9.15E-05	2.99E-05	5.36E-05	0.000050437	4.10E-05	4.89E-05	8.99E-05	4.41E-05	5.83E-05	4.26E-05	5.67E-05	4.26E-05	0.000149916	0.000050437	7.72E-05	4.41E-05	7.41E-05	0.000050437	0.000138861	6.62E-05	9.78E-05	6.78E-05	5.20E-05	0.000052011	6.62E-05	4.73E-05	7.41E-05	5.04E-05	4.73E-05	4.41E-05	5.99E-05	0.000048861	5.20E-05	5.36E-05	7.25E-05	5.20E-05	6.94E-05	3.94E-05	5.52E-05	5.83E-05	8.36E-05	0.000050437	5.67E-05	5.36E-05	4.57E-05	5.20E-05	6.15E-05	6.15E-05	5.52E-05	6.62E-05	5.67E-05	5.99E-05	6.62E-05	6.94E-05	6.30E-05	4.41E-05	4.89E-05	3.94E-05	5.52E-05	0.000037823	3.78E-05	4.41E-05	5.83E-05	4.89E-05	5.67E-05	4.73E-05	4.57E-05	6.15E-05	6.46E-05	5.99E-05	5.99E-05	0.000050437	5.36E-05	5.83E-05	5.99E-05	6.15E-05
149533	0.002	6.32E-05	4.77E-05	4.00E-05	3.54E-05	2.46E-05	4.92E-05	8.16E-05	0.002544266	0.014499234	0.000106238	0.111286488	0.00039125	0.000409861	5.69E-05	0.000103221	0.256899816	0.002102696	0.006551993	0.000137343	0.000131007	5.85E-05	9.24E-05	8.31E-05	0.000163302	0.000112413	0.000313436	0.000098508	5.85E-05	0.000115532	6.31E-05	6.46E-05	4.15E-05	5.69E-05	0.019433775	9.08E-05	0.000172568	4.77E-05	0.000338135	8.16E-05	0.000113919	6.62E-05	0.000095443	6.31E-05	7.54E-05	3.69E-05	6.61E-05	4.46E-05	0.000184913	3.85E-05	6.46E-05	5.69E-05	7.69E-05	5.08E-05	9.54E-05	4.77E-05	6.00E-05	5.38E-05	5.85E-05	5.54E-05	8.62E-05	4.92E-05	7.08E-05	4.46E-05	5.69E-05	3.85E-05	0.000130862	6.62E-05	0.000100045	6.92E-05	6.31E-05	5.85E-05	0.000126274	5.23E-05	8.00E-05	3.08E-05	6.00E-05	6.77E-05	6.61E-05	4.46E-05	5.54E-05	5.69E-05	6.15E-05	4.31E-05	5.23E-05	0.000067712	5.23E-05	4.77E-05	7.85E-05	3.38E-05	5.23E-05	3.08E-05	5.08E-05	4.00E-05	6.31E-05	5.69E-05	5.08E-05	3.85E-05	6.46E-05	6.15E-05	4.61E-05	4.61E-05	4.77E-05	4.00E-05	0.000069227	5.23E-05	5.54E-05	7.08E-05	7.38E-05	5.23E-05	6.15E-05	3.23E-05	5.08E-05	4.46E-05	6.15E-05	7.08E-05	5.85E-05	4.92E-05	6.61E-05	5.23E-05	5.54E-05	5.54E-05	7.08E-05	5.23E-05	5.23E-05	4.61E-05	5.08E-05	5.38E-05	0.000063069	5.54E-05
149534	0.002	6.64E-05	5.47E-05	4.31E-05	0.00003149	4.31E-05	5.30E-05	0.000089551	0.0027868	0.015435764	0.00012779	0.119118748	0.000413159	0.000486902	0.000087903	0.000101251	0.392428386	0.002333269	0.006976609	0.00015469	0.000116207	8.30E-05	9.45E-05	9.29E-05	0.00017261	0.000142705	0.000312723	9.29E-05	0.000046414	0.000121102	6.96E-05	5.80E-05	0.000053046	6.96E-05	0.020807766	0.000107821	0.000210948	7.13E-05	0.000339295	0.000067955	0.000124389	4.97E-05	9.95E-05	4.31E-05	7.79E-05	5.64E-05	5.80E-05	5.47E-05	0.000212537	6.13E-05	0.000074587	3.65E-05	8.12E-05	5.47E-05	7.62E-05	4.14E-05	6.80E-05	4.31E-05	4.81E-05	6.13E-05	0.000086204	4.14E-05	8.95E-05	3.65E-05	4.47E-05	4.81E-05	0.000162604	5.47E-05	0.000076247	0.00006796	6.80E-05	6.30E-05	0.00016264	6.30E-05	8.95E-05	0.000066295	5.80E-05	5.30E-05	5.30E-05	5.97E-05	6.46E-05	5.47E-05	5.14E-05	0.000044749	4.31E-05	4.64E-05	6.80E-05	5.47E-05	0.000076242	5.97E-05	6.13E-05	6.30E-05	8.78E-05	5.14E-05	6.13E-05	5.64E-05	4.97E-05	5.47E-05	6.46E-05	3.81E-05	6.13E-05	5.80E-05	5.80E-05	7.29E-05	5.80E-05	5.97E-05	5.47E-05	5.14E-05	7.29E-05	3.98E-05	5.64E-05	5.64E-05	5.97E-05	4.97E-05	5.14E-05	5.97E-05	5.14E-05	6.30E-05	4.97E-05	4.97E-05	6.63E-05	4.64E-05	5.64E-05	0.000044749	6.30E-05	5.97E-05	5.63E-05	5.30E-05	5.64E-05	4.97E-05
149535	0.002	0.000051922	6.16E-05	3.40E-05	5.02E-05	3.40E-05	0.000040515	6.97E-05	0.002851381	0.015583967	0.000123297	0.117301538	0.00040077	0.000512294	6.32E-05	0.000108729	0.151373385	0.00222528	0.00666722	0.000156084	0.000144527	7.14E-05	0.000131448	0.00010543	0.00017042	0.000115291	0.000343263	9.08E-05	5.35E-05	0.000123287	6.81E-05	4.70E-05	4.86E-05	5.02E-05	0.01995946	8.92E-05	0.000180165	5.83E-05	0.000326813	7.29E-05	0.000121646	7.62E-05	0.000098923	5.83E-05	0.000077811	3.57E-05	6.00E-05	4.54E-05	0.000188286	5.02E-05	0.000077794	4.54E-05	7.29E-05	5.67E-05	9.57E-05	5.35E-05	4.70E-05	3.89E-05	0.000053487	4.86E-05	9.89E-05	4.54E-05	6.64E-05	6.16E-05	5.51E-05	4.05E-05	0.000134607	5.51E-05	7.94E-05	5.83E-05	7.78E-05	4.86E-05	0.000126531	6.00E-05	0.000113522	4.05E-05	6.32E-05	5.83E-05	5.83E-05	5.51E-05	5.83E-05	5.35E-05	5.19E-05	0.000040515	4.54E-05	3.40E-05	6.00E-05	6.32E-05	9.08E-05	3.73E-05	6.48E-05	6.81E-05	6.32E-05	5.19E-05	7.29E-05	4.86E-05	3.89E-05	4.86E-05	6.32E-05	3.89E-05	5.19E-05	5.19E-05	6.00E-05	7.29E-05	4.38E-05	0.00005996	5.02E-05	5.51E-05	8.10E-05	4.54E-05	4.86E-05	5.02E-05	5.02E-05	4.54E-05	0.000079414	6.00E-05	5.51E-05	3.24E-05	9.73E-05	4.54E-05	7.13E-05	6.32E-05	7.13E-05	4.70E-05	5.19E-05	4.70E-05	4.86E-05	5.35E-05	5.67E-05	6.00E-05
149536	0.002	9.74E-05	5.29E-05	4.95E-05	4.43E-05	3.58E-05	4.26E-05	9.39E-05	0.002898917	0.016217497	9.90E-05	0.123428837	0.000430408	0.000527144	6.82E-05	0.000133306	0.325074736	0.002358261	0.007333302	0.000195212	0.000136718	0.000059734	0.000131489	9.39E-05	0.000165687	0.00013495	0.000347603	0.000104148	5.63E-05	0.00015033	6.14E-05	5.80E-05	4.78E-05	5.29E-05	0.021457888	0.000131486	0.000201614	4.26E-05	0.00036121	5.29E-05	0.000131432	6.65E-05	9.56E-05	5.80E-05	9.22E-05	3.75E-05	5.12E-05	5.63E-05	0.000182768	5.29E-05	7.34E-05	3.24E-05	7.34E-05	5.29E-05	8.36E-05	5.63E-05	5.63E-05	5.46E-05	5.97E-05	5.29E-05	8.53E-05	7.34E-05	7.85E-05	7.34E-05	5.97E-05	6.14E-05	0.000155378	3.41E-05	0.000110946	5.12E-05	6.48E-05	6.14E-05	0.000110933	5.63E-05	0.000124615	5.12E-05	6.31E-05	4.43E-05	6.65E-05	4.78E-05	6.82E-05	7.16E-05	6.48E-05	5.46E-05	3.92E-05	5.46E-05	7.68E-05	4.95E-05	8.70E-05	0.000046055	6.99E-05	5.29E-05	6.99E-05	4.26E-05	7.85E-05	6.48E-05	6.14E-05	5.29E-05	4.43E-05	5.29E-05	5.29E-05	5.29E-05	6.82E-05	5.97E-05	6.31E-05	5.97E-05	9.21E-05	6.99E-05	7.33E-05	5.12E-05	5.63E-05	5.12E-05	3.92E-05	6.82E-05	5.12E-05	6.48E-05	6.14E-05	3.75E-05	5.80E-05	4.43E-05	5.12E-05	6.48E-05	7.51E-05	5.63E-05	0.000078467	6.14E-05	5.97E-05	5.80E-05	8.36E-05	5.80E-05
149537	0.002	5.67E-05	4.00E-05	4.50E-05	4.16E-05	4.83E-05	5.66E-05	0.000101643	0.002800734	0.015401057	9.83E-05	0.122226125	0.000411667	0.000563456	7.33E-05	0.000121785	0.260642514	0.00217138	0.0069097	0.000158825	0.000118403	5.49E-05	0.000120066	9.00E-05	0.000173435	0.000101673	0.00033602	6.66E-05	4.50E-05	0.000168452	4.33E-05	6.16E-05	5.83E-05	4.50E-05	0.020703578	0.000116651	0.000208511	6.33E-05	0.000350904	4.16E-05	0.000146715	5.83E-05	9.33E-05	5.50E-05	9.33E-05	4.83E-05	5.00E-05	5.00E-05	0.000210197	6.33E-05	6.33E-05	4.66E-05	0.000084929	5.66E-05	7.83E-05	5.33E-05	6.49E-05	3.83E-05	6.16E-05	6.83E-05	7.49E-05	5.66E-05	0.000074931	4.16E-05	6.66E-05	4.50E-05	0.00014831	4.50E-05	0.000104963	5.66E-05	9.83E-05	4.66E-05	0.000129978	2.83E-05	0.000131662	6.66E-05	7.66E-05	5.16E-05	6.16E-05	5.16E-05	6.99E-05	5.49E-05	7.83E-05	4.00E-05	5.99E-05	6.33E-05	5.00E-05	6.99E-05	8.16E-05	5.00E-05	6.83E-05	5.16E-05	5.99E-05	5.33E-05	7.16E-05	6.33E-05	6.49E-05	5.33E-05	5.66E-05	6.33E-05	4.33E-05	5.00E-05	4.66E-05	5.99E-05	6.33E-05	6.99E-05	6.83E-05	5.33E-05	8.16E-05	5.83E-05	5.16E-05	5.49E-05	5.83E-05	6.99E-05	5.16E-05	5.99E-05	5.99E-05	6.49E-05	6.16E-05	7.33E-05	6.16E-05	6.66E-05	5.99E-05	5.00E-05	5.33E-05	6.99E-05	5.83E-05	5.16E-05	4.99E-05	7.16E-05
149538	0.002	5.99E-05	4.41E-05	0.00005511	4.09E-05	5.04E-05	4.57E-05	7.88E-05	0.002691526	0.014749069	0.000122954	0.114404185	0.000432405	0.000452929	6.30E-05	0.000108827	0.246387851	0.002127821	0.00659089	0.000196	0.000137207	7.88E-05	0.000108713	9.61E-05	0.000186121	0.00013082	0.00031921	8.51E-05	6.30E-05	0.000111895	7.87E-05	4.72E-05	4.25E-05	4.09E-05	0.019763356	8.19E-05	0.000181325	5.04E-05	0.000296924	7.24E-05	0.000118178	7.08E-05	7.72E-05	3.31E-05	5.35E-05	4.72E-05	6.61E-05	3.94E-05	0.00022084	4.41E-05	6.45E-05	5.98E-05	9.13E-05	5.04E-05	7.72E-05	4.72E-05	6.30E-05	5.82E-05	6.14E-05	3.46E-05	0.000108681	5.04E-05	5.51E-05	3.94E-05	5.51E-05	6.77E-05	0.000149711	6.45E-05	8.98E-05	6.14E-05	6.45E-05	0.000048803	0.000135533	4.57E-05	9.77E-05	5.67E-05	5.51E-05	5.67E-05	6.45E-05	0.000048803	7.24E-05	5.67E-05	3.31E-05	5.51E-05	5.04E-05	6.14E-05	6.93E-05	6.30E-05	7.56E-05	6.77E-05	6.61E-05	5.35E-05	7.87E-05	4.88E-05	6.93E-05	4.25E-05	6.93E-05	4.57E-05	0.000048803	4.88E-05	4.09E-05	4.57E-05	6.14E-05	5.67E-05	6.30E-05	6.61E-05	0.000056675	4.41E-05	9.29E-05	0.000047236	5.82E-05	2.99E-05	5.04E-05	6.61E-05	3.46E-05	4.41E-05	7.08E-05	5.98E-05	4.88E-05	6.30E-05	5.98E-05	6.45E-05	6.77E-05	5.19E-05	0.000051952	6.61E-05	5.20E-05	5.20E-05	3.78E-05	4.72E-05
149539	0.002	7.70E-05	0.000040878	5.40E-05	3.60E-05	4.91E-05	5.72E-05	9.98E-05	0.00266246	0.015461431	0.000111308	0.11547233	0.000377825	0.000419205	6.05E-05	0.000108045	0.149360056	0.002272207	0.006851796	0.000169059	9.83E-05	0.000106441	0.000122735	9.49E-05	0.000142389	0.000111302	0.000336502	8.02E-05	4.91E-05	0.000109671	0.000065419	6.21E-05	4.09E-05	4.74E-05	0.02032137	0.000104765	0.00013256	4.25E-05	0.000324807	6.54E-05	0.000139113	7.36E-05	8.51E-05	6.54E-05	6.70E-05	4.25E-05	5.40E-05	3.60E-05	0.000216215	5.56E-05	6.05E-05	4.58E-05	0.000116145	4.74E-05	9.00E-05	5.40E-05	7.19E-05	5.72E-05	6.21E-05	4.74E-05	8.01E-05	3.76E-05	6.87E-05	4.41E-05	7.36E-05	5.40E-05	0.000157119	4.25E-05	0.000089964	7.19E-05	7.69E-05	5.23E-05	0.000134203	4.58E-05	0.000127636	5.40E-05	4.74E-05	4.25E-05	6.38E-05	6.21E-05	7.69E-05	3.92E-05	5.72E-05	3.76E-05	5.07E-05	4.58E-05	6.54E-05	5.40E-05	7.19E-05	0.000062131	6.87E-05	3.27E-05	5.89E-05	7.36E-05	5.07E-05	0.000062131	7.36E-05	4.91E-05	4.25E-05	4.41E-05	6.38E-05	3.60E-05	6.05E-05	7.20E-05	5.40E-05	3.76E-05	5.40E-05	3.92E-05	7.52E-05	8.18E-05	6.05E-05	5.40E-05	5.56E-05	0.000062131	4.58E-05	4.90E-05	0.000065401	7.85E-05	6.21E-05	3.27E-05	6.38E-05	4.25E-05	5.72E-05	6.70E-05	4.58E-05	5.89E-05	5.72E-05	7.03E-05	5.89E-05	4.58E-05
149540	0.002	7.37E-05	0.000053984	3.43E-05	4.91E-05	3.27E-05	4.58E-05	8.51E-05	0.002746906	0.015281332	0.000139198	0.11790403	0.000399501	0.000440979	6.87E-05	0.000134387	0.154851382	0.002211038	0.007045723	0.000160999	0.000134366	6.38E-05	0.000104768	8.84E-05	0.000145706	0.000157238	0.000394292	6.05E-05	4.42E-05	0.000130995	5.23E-05	6.55E-05	3.76E-05	4.58E-05	0.020916619	9.49E-05	0.00020156	0.000055615	0.000336548	5.40E-05	0.000121136	6.22E-05	9.65E-05	4.09E-05	6.71E-05	6.05E-05	0.000057248	5.07E-05	0.00019336	4.09E-05	6.38E-05	0.00003762	6.71E-05	0.000050705	6.87E-05	5.56E-05	5.40E-05	6.05E-05	4.42E-05	3.60E-05	9.33E-05	4.91E-05	5.72E-05	5.23E-05	6.54E-05	4.42E-05	0.000147335	6.71E-05	8.02E-05	4.91E-05	6.54E-05	5.89E-05	0.000163756	4.25E-05	0.000111303	4.91E-05	7.03E-05	5.23E-05	4.91E-05	5.56E-05	8.02E-05	5.40E-05	6.38E-05	5.40E-05	4.09E-05	4.42E-05	6.22E-05	0.000065426	0.000057248	4.74E-05	6.05E-05	4.91E-05	7.20E-05	4.74E-05	0.000083426	0.000050705	8.18E-05	4.25E-05	4.74E-05	6.87E-05	3.76E-05	2.78E-05	5.89E-05	7.04E-05	4.91E-05	6.87E-05	5.89E-05	5.89E-05	7.52E-05	3.43E-05	5.40E-05	0.00003762	6.22E-05	4.74E-05	6.71E-05	5.89E-05	6.05E-05	0.000042527	7.03E-05	5.40E-05	6.71E-05	4.58E-05	0.000065426	4.91E-05	7.03E-05	5.40E-05	6.22E-05	3.92E-05	4.91E-05	4.91E-05
149541	0.002	5.07E-05	3.83E-05	4.60E-05	4.91E-05	2.91E-05	4.91E-05	0.000102792	0.002581776	0.014448329	0.000108968	0.110257691	0.000360566	0.000486059	5.67E-05	9.37E-05	0.280891996	0.002050298	0.006310412	0.00014301	0.000109007	6.14E-05	9.97E-05	9.36E-05	0.000164327	0.000107415	0.000337043	0.000073631	5.37E-05	0.000130485	6.75E-05	4.75E-05	3.99E-05	5.98E-05	0.019181405	7.06E-05	0.000170411	3.22E-05	0.000318447	7.97E-05	0.000131972	4.91E-05	0.000110454	4.91E-05	8.13E-05	4.45E-05	3.22E-05	3.22E-05	0.000201191	0.000056718	7.05E-05	5.52E-05	0.000107369	4.45E-05	0.000078202	4.60E-05	5.98E-05	0.000050586	5.21E-05	3.22E-05	9.97E-05	5.37E-05	7.67E-05	5.21E-05	5.98E-05	4.29E-05	0.000133472	3.99E-05	6.44E-05	4.45E-05	7.82E-05	3.68E-05	0.000119658	4.29E-05	7.97E-05	4.91E-05	4.60E-05	3.83E-05	5.06E-05	0.000050586	5.06E-05	4.75E-05	6.44E-05	4.75E-05	4.91E-05	4.45E-05	5.21E-05	5.83E-05	6.44E-05	3.68E-05	5.98E-05	0.000035257	6.13E-05	4.45E-05	3.99E-05	0.000035257	5.21E-05	5.06E-05	0.000050586	5.37E-05	6.44E-05	3.68E-05	4.91E-05	4.91E-05	6.13E-05	5.67E-05	4.91E-05	4.91E-05	0.000050586	0.000050586	6.28E-05	0.000056718	4.75E-05	6.59E-05	4.75E-05	4.45E-05	5.67E-05	3.99E-05	5.67E-05	4.45E-05	7.51E-05	5.83E-05	5.06E-05	5.21E-05	6.13E-05	5.83E-05	0.000056718	0.000056718	6.74E-05	4.75E-05
149542	0.002	6.42E-05	0.000048085	4.01E-05	4.97E-05	4.97E-05	3.53E-05	0.00008498	0.00269087	0.014874956	0.000113898	0.113921417	0.000443279	0.000480682	7.05E-05	0.000107518	0.270528059	0.002159038	0.006705101	0.000154346	0.000133239	7.86E-05	0.000107473	7.69E-05	0.000149224	0.00010426	0.000302298	9.46E-05	5.45E-05	0.000110669	7.06E-05	5.45E-05	4.65E-05	5.61E-05	0.019962193	0.000109091	0.000157256	5.61E-05	0.000315104	6.89E-05	0.000149212	5.77E-05	0.000109057	4.33E-05	9.46E-05	5.13E-05	4.49E-05	6.73E-05	0.000203891	5.29E-05	6.25E-05	5.45E-05	7.53E-05	6.25E-05	9.46E-05	5.13E-05	6.25E-05	4.97E-05	4.33E-05	4.81E-05	7.85E-05	5.61E-05	6.57E-05	7.21E-05	8.01E-05	6.41E-05	0.000131513	4.49E-05	9.14E-05	6.09E-05	6.57E-05	4.97E-05	0.000115469	5.93E-05	0.000110651	5.93E-05	6.25E-05	4.81E-05	6.89E-05	5.29E-05	8.17E-05	4.33E-05	4.17E-05	4.65E-05	4.01E-05	4.97E-05	6.09E-05	3.85E-05	6.89E-05	5.93E-05	5.61E-05	3.21E-05	6.89E-05	4.97E-05	5.93E-05	4.81E-05	0.000041665	3.21E-05	4.17E-05	4.01E-05	5.93E-05	6.89E-05	4.81E-05	6.25E-05	4.81E-05	5.61E-05	6.73E-05	4.49E-05	0.000060893	7.05E-05	4.49E-05	5.93E-05	6.09E-05	5.45E-05	4.81E-05	4.97E-05	4.81E-05	5.93E-05	7.05E-05	5.77E-05	7.05E-05	5.45E-05	5.45E-05	7.37E-05	0.00004487	5.93E-05	5.13E-05	6.73E-05	4.81E-05	7.05E-05
149543	0.002	0.000068848	5.12E-05	4.64E-05	0.000036772	4.32E-05	3.84E-05	8.32E-05	0.00277192	0.015076152	0.000118444	0.113883745	0.000393881	0.000500603	6.40E-05	8.97E-05	0.156757479	0.002187271	0.006622298	0.000194191	0.000123299	4.96E-05	0.00012802	0.000107217	0.000166513	0.00015857	0.00032095	8.00E-05	6.08E-05	0.000123234	6.24E-05	5.76E-05	4.16E-05	3.84E-05	0.019882859	8.80E-05	0.000198597	0.000046362	0.000317615	6.07E-05	0.000118393	0.000046362	0.000118407	4.64E-05	6.72E-05	5.44E-05	4.48E-05	0.000039965	0.000193785	5.76E-05	6.24E-05	4.96E-05	7.67E-05	4.80E-05	7.03E-05	4.16E-05	4.96E-05	4.80E-05	4.16E-05	5.92E-05	8.48E-05	4.32E-05	4.64E-05	5.60E-05	5.92E-05	4.16E-05	0.000131193	4.16E-05	7.51E-05	4.48E-05	0.000060769	6.24E-05	0.000136001	5.28E-05	0.00010077	4.16E-05	6.23E-05	6.40E-05	4.96E-05	4.96E-05	6.39E-05	3.84E-05	6.71E-05	6.24E-05	4.32E-05	5.12E-05	4.96E-05	5.44E-05	0.000059149	4.96E-05	5.44E-05	0.000036765	6.71E-05	5.92E-05	7.51E-05	5.92E-05	5.44E-05	5.12E-05	5.12E-05	4.16E-05	4.96E-05	4.48E-05	6.87E-05	7.35E-05	6.55E-05	4.32E-05	5.76E-05	5.12E-05	8.79E-05	4.64E-05	6.23E-05	5.60E-05	6.71E-05	4.32E-05	5.76E-05	5.28E-05	5.76E-05	5.28E-05	4.48E-05	4.00E-05	4.96E-05	0.000049559	5.28E-05	5.76E-05	5.92E-05	5.44E-05	7.51E-05	4.48E-05	6.39E-05	6.55E-05
149544	0.002	7.01E-05	5.57E-05	0.000042955	3.82E-05	2.70E-05	5.73E-05	9.39E-05	0.002756016	0.014928134	0.000133792	0.113333492	0.000395181	0.000464186	7.64E-05	0.000111539	0.326983125	0.002176498	0.006768737	0.000130956	0.000121118	8.60E-05	8.59E-05	9.39E-05	0.000148163	0.000130624	0.000325701	7.64E-05	0.000066839	0.000130614	8.75E-05	6.52E-05	0.000044546	0.000042953	0.020196277	8.44E-05	0.000194421	4.93E-05	0.000324034	5.89E-05	0.000141719	0.000076392	8.28E-05	5.09E-05	6.52E-05	3.50E-05	4.77E-05	4.45E-05	0.000194439	5.09E-05	7.80E-05	3.66E-05	8.59E-05	5.41E-05	0.00007638	4.45E-05	5.25E-05	5.89E-05	4.45E-05	4.77E-05	7.32E-05	3.18E-05	0.000065227	4.77E-05	5.57E-05	4.77E-05	0.00012258	4.77E-05	0.000106683	3.50E-05	0.000058866	2.55E-05	0.000125785	5.73E-05	9.87E-05	5.09E-05	4.61E-05	4.61E-05	7.32E-05	4.61E-05	6.52E-05	5.57E-05	4.61E-05	3.66E-05	4.61E-05	5.41E-05	5.57E-05	4.61E-05	5.73E-05	4.77E-05	6.36E-05	3.18E-05	5.73E-05	5.57E-05	7.32E-05	5.25E-05	5.57E-05	4.45E-05	3.98E-05	4.93E-05	0.000066818	4.93E-05	4.14E-05	4.61E-05	6.05E-05	4.61E-05	6.36E-05	4.93E-05	6.84E-05	5.41E-05	4.29E-05	5.41E-05	6.05E-05	7.95E-05	5.41E-05	5.57E-05	5.09E-05	0.000065227	7.16E-05	5.73E-05	5.73E-05	5.25E-05	5.57E-05	6.68E-05	6.68E-05	5.57E-05	4.45E-05	5.09E-05	5.57E-05	4.14E-05
149545	0.002	6.64E-05	6.32E-05	4.37E-05	3.56E-05	4.04E-05	4.53E-05	0.000114988	0.002680483	0.015306801	0.000103654	0.117258066	0.000372276	0.000472127	8.74E-05	0.000128056	0.27298359	0.002219242	0.006965756	0.000177028	0.000137829	7.77E-05	0.000115013	0.000110125	0.000187998	0.000132938	0.000332927	7.93E-05	4.85E-05	0.000129604	5.50E-05	4.69E-05	4.37E-05	5.34E-05	0.019983398	0.000103618	0.000181478	5.18E-05	0.000323037	6.15E-05	0.000129567	0.000071199	0.000106868	5.99E-05	8.58E-05	6.15E-05	4.37E-05	3.88E-05	0.000189639	6.96E-05	6.80E-05	3.24E-05	7.77E-05	5.02E-05	0.000102004	5.82E-05	6.80E-05	5.50E-05	4.85E-05	5.18E-05	0.000105216	4.85E-05	6.15E-05	6.31E-05	5.34E-05	3.88E-05	0.000150606	4.37E-05	0.000110075	4.69E-05	8.09E-05	4.69E-05	0.000111742	5.99E-05	9.71E-05	5.66E-05	7.28E-05	4.37E-05	5.66E-05	4.69E-05	7.12E-05	5.34E-05	6.63E-05	5.66E-05	4.21E-05	5.66E-05	0.000067963	6.64E-05	5.99E-05	6.31E-05	5.34E-05	6.31E-05	8.25E-05	5.18E-05	4.85E-05	5.50E-05	5.18E-05	3.88E-05	7.60E-05	5.99E-05	5.66E-05	5.34E-05	0.000072822	6.47E-05	5.99E-05	4.85E-05	5.99E-05	0.000055014	7.93E-05	0.000059875	6.15E-05	5.99E-05	4.37E-05	3.88E-05	5.50E-05	5.50E-05	5.66E-05	4.21E-05	6.63E-05	4.37E-05	6.80E-05	5.50E-05	5.82E-05	5.34E-05	5.66E-05	4.04E-05	4.85E-05	4.69E-05	4.37E-05	4.53E-05
149546	0.002	6.63E-05	0.000056245	3.97E-05	5.46E-05	0.000044665	3.80E-05	8.78E-05	0.002764124	0.015685397	0.000115927	0.119352754	0.000372308	0.000454117	5.46E-05	0.000106027	0.253420117	0.002302742	0.007027941	0.000164276	0.000155838	7.28E-05	0.000109341	0.000097699	0.000205609	0.000115933	0.000342294	9.60E-05	4.14E-05	0.000134174	6.95E-05	0.000052939	0.00005625	5.13E-05	0.020944685	0.000110931	0.000175593	6.78E-05	0.000358574	4.80E-05	0.000144074	6.45E-05	8.27E-05	5.13E-05	6.45E-05	5.79E-05	5.79E-05	0.000054591	0.000198858	0.000054591	6.95E-05	4.47E-05	8.93E-05	6.62E-05	7.11E-05	3.97E-05	4.63E-05	0.000044658	5.79E-05	0.000061208	0.000094319	0.000031431	6.78E-05	3.80E-05	0.000062862	5.62E-05	0.000120832	0.000043011	0.000102617	4.80E-05	6.78E-05	0.000051282	0.000157361	6.12E-05	0.000110911	5.29E-05	5.46E-05	5.29E-05	0.000056245	5.29E-05	0.000044665	6.29E-05	6.78E-05	3.47E-05	0.000061208	3.97E-05	5.29E-05	4.14E-05	6.78E-05	5.96E-05	5.79E-05	3.64E-05	8.11E-05	5.46E-05	6.45E-05	4.80E-05	5.13E-05	0.000051282	3.97E-05	0.000049628	0.000069479	4.47E-05	6.62E-05	0.0000397	0.000057897	5.29E-05	0.000038048	7.11E-05	0.000062862	0.000051282	0.000061208	5.46E-05	7.28E-05	5.29E-05	7.44E-05	5.62E-05	0.000067825	5.79E-05	5.79E-05	5.29E-05	0.000061208	0.000054591	7.11E-05	0.000061208	7.78E-05	5.46E-05	6.12E-05	5.13E-05	5.29E-05	4.96E-05
149547	0.002	0.000072845	0.000037186	4.36E-05	4.20E-05	0.000058211	0.000045264	0.000100298	0.002752193	0.015642779	8.58E-05	0.115281531	0.000381793	0.000502838	5.18E-05	7.61E-05	0.230671625	0.002313295	0.006717868	0.000142732	0.000108476	7.77E-05	0.000123009	0.000103563	0.000189443	0.000150598	0.000301685	9.22E-05	4.36E-05	0.000145706	5.17E-05	0.000045264	3.39E-05	4.85E-05	0.020458997	0.000097046	0.000171573	5.50E-05	0.000293468	7.44E-05	0.000142433	0.000045264	7.92E-05	4.85E-05	8.73E-05	4.69E-05	4.85E-05	5.50E-05	0.000208902	4.85E-05	7.92E-05	3.39E-05	6.95E-05	5.01E-05	0.000079258	3.88E-05	5.66E-05	4.69E-05	0.000045264	5.66E-05	9.22E-05	4.85E-05	7.92E-05	3.23E-05	6.31E-05	5.50E-05	0.000142394	0.000046878	7.60E-05	5.82E-05	7.11E-05	4.85E-05	0.000139153	5.66E-05	0.000113238	5.33E-05	4.85E-05	3.72E-05	5.01E-05	5.82E-05	8.25E-05	0.000045264	5.01E-05	5.17E-05	3.72E-05	5.01E-05	7.92E-05	3.56E-05	5.01E-05	4.36E-05	5.66E-05	6.14E-05	6.79E-05	4.36E-05	7.76E-05	4.69E-05	6.14E-05	4.36E-05	6.47E-05	5.50E-05	5.50E-05	5.50E-05	5.17E-05	7.11E-05	0.000046878	6.30E-05	0.00006143	5.01E-05	5.33E-05	5.17E-05	4.85E-05	3.72E-05	5.01E-05	4.53E-05	6.30E-05	0.000045264	5.98E-05	5.33E-05	0.000053347	6.47E-05	5.98E-05	5.17E-05	6.79E-05	4.20E-05	0.00006143	6.79E-05	6.95E-05	5.50E-05	5.98E-05	5.98E-05
149548	0.002	6.80E-05	6.00E-05	3.95E-05	5.37E-05	3.95E-05	3.47E-05	8.84E-05	0.00257148	0.014693855	0.000109008	0.113353913	0.000404729	0.000482858	5.37E-05	0.00010113	0.275841133	0.00218729	0.006773702	0.000147349	9.80E-05	7.90E-05	0.000139093	9.00E-05	0.000132722	0.000110553	0.000353344	8.53E-05	4.89E-05	0.000123227	7.74E-05	0.000055243	6.47E-05	4.89E-05	0.020081439	9.48E-05	0.000162758	6.16E-05	0.000345324	5.21E-05	0.000140604	5.52E-05	9.63E-05	5.52E-05	8.84E-05	0.000047345	5.84E-05	3.95E-05	0.000205519	5.37E-05	6.31E-05	5.21E-05	0.000104207	5.84E-05	9.63E-05	5.37E-05	0.000053658	5.21E-05	6.00E-05	4.26E-05	9.63E-05	4.10E-05	5.52E-05	4.89E-05	0.000045767	5.21E-05	0.000150071	4.89E-05	8.21E-05	5.21E-05	8.21E-05	4.42E-05	0.000113706	0.000056821	8.68E-05	6.47E-05	6.94E-05	6.63E-05	5.52E-05	4.89E-05	5.68E-05	5.68E-05	0.000045767	0.000039454	4.89E-05	5.52E-05	5.21E-05	0.000047345	0.000045767	5.37E-05	6.00E-05	0.000047345	4.42E-05	6.15E-05	6.31E-05	3.47E-05	5.68E-05	4.89E-05	5.68E-05	6.00E-05	6.47E-05	4.89E-05	5.52E-05	6.00E-05	4.73E-05	4.42E-05	6.47E-05	5.21E-05	7.89E-05	0.00005208	5.05E-05	5.21E-05	4.10E-05	4.89E-05	6.94E-05	6.47E-05	5.37E-05	4.58E-05	6.15E-05	3.94E-05	5.37E-05	0.000047345	7.10E-05	4.42E-05	4.89E-05	3.47E-05	5.05E-05	4.42E-05	7.26E-05	4.58E-05
149549	0.002	5.91E-05	3.83E-05	4.47E-05	4.15E-05	3.03E-05	4.63E-05	9.90E-05	0.002607005	0.015256255	0.000113361	0.115398415	0.000386448	0.000473479	7.34E-05	0.000113422	0.135806456	0.002103095	0.00660667	0.000131187	0.000107038	0.000081394	0.000113346	9.26E-05	0.000154959	0.000140619	0.00033302	7.02E-05	3.83E-05	8.62E-05	0.000052636	0.000055826	5.74E-05	4.47E-05	0.020306539	8.78E-05	0.000159723	0.000055828	0.000348991	6.86E-05	0.000145315	6.86E-05	0.000113327	5.58E-05	8.30E-05	3.83E-05	5.42E-05	4.15E-05	0.000241402	5.90E-05	5.74E-05	4.31E-05	6.06E-05	5.42E-05	7.98E-05	3.35E-05	5.90E-05	4.79E-05	5.74E-05	5.26E-05	0.000108527	4.31E-05	5.74E-05	5.74E-05	3.99E-05	3.99E-05	0.00011652	7.02E-05	9.42E-05	6.54E-05	7.02E-05	0.000046256	0.000106939	5.10E-05	0.000106913	5.58E-05	6.86E-05	5.26E-05	4.63E-05	6.06E-05	7.50E-05	5.74E-05	4.94E-05	3.99E-05	0.000055826	3.67E-05	0.000052636	5.58E-05	6.06E-05	0.000052638	6.86E-05	5.10E-05	6.38E-05	4.47E-05	7.02E-05	6.86E-05	6.70E-05	3.83E-05	4.31E-05	4.15E-05	3.35E-05	4.79E-05	4.79E-05	6.06E-05	5.26E-05	4.63E-05	0.000071781	4.63E-05	7.34E-05	5.10E-05	0.000047846	4.31E-05	6.22E-05	0.000052636	5.26E-05	4.47E-05	4.31E-05	0.000049446	0.000076561	6.70E-05	6.06E-05	4.47E-05	5.58E-05	6.38E-05	0.000055826	5.10E-05	5.10E-05	3.67E-05	0.000073371	5.10E-05
149550	0.002	8.36E-05	4.47E-05	2.53E-05	0.000029797	0.000032779	3.87E-05	7.15E-05	0.002695818	0.014088222	0.000086493	0.106838222	0.000376005	0.000416554	6.71E-05	9.25E-05	0.271568939	0.001998947	0.006184362	0.000134577	0.000116467	7.31E-05	9.99E-05	4.92E-05	0.000134251	0.000111869	0.000284022	7.60E-05	4.03E-05	9.84E-05	4.77E-05	5.66E-05	4.92E-05	4.77E-05	0.018307286	9.70E-05	0.000158169	3.73E-05	0.000318578	0.000065563	0.000120791	4.47E-05	8.65E-05	0.000041719	5.66E-05	3.87E-05	5.07E-05	4.47E-05	0.000176076	0.000041719	7.15E-05	0.000053652	8.20E-05	0.000041719	8.05E-05	3.72E-05	3.28E-05	4.62E-05	6.85E-05	6.11E-05	9.99E-05	4.02E-05	5.66E-05	5.07E-05	5.81E-05	0.000046189	0.000129745	5.66E-05	7.45E-05	4.32E-05	7.15E-05	4.47E-05	0.000108854	5.81E-05	9.54E-05	4.92E-05	5.66E-05	3.28E-05	5.36E-05	5.36E-05	5.21E-05	5.51E-05	0.000061093	5.36E-05	5.51E-05	5.66E-05	0.000041719	5.07E-05	6.71E-05	3.43E-05	6.85E-05	3.13E-05	7.45E-05	6.41E-05	5.36E-05	5.21E-05	6.26E-05	4.62E-05	4.92E-05	5.81E-05	5.66E-05	4.02E-05	5.96E-05	6.11E-05	4.77E-05	4.92E-05	5.36E-05	6.41E-05	6.41E-05	0.000035759	4.32E-05	5.36E-05	6.26E-05	4.92E-05	3.87E-05	5.51E-05	5.96E-05	0.000035759	5.36E-05	3.58E-05	6.41E-05	0.000056614	4.92E-05	5.07E-05	6.41E-05	4.92E-05	0.000050652	3.72E-05	0.000050659	4.77E-05
149551	0.002	7.03E-05	5.83E-05	6.85E-05	6.51E-05	2.57E-05	6.00E-05	0.000102873	0.002913143	0.016431874	0.000147558	0.124793742	0.00040122	0.000562348	6.00E-05	0.000116688	0.299601384	0.002371513	0.007074578	0.000156458	0.000111518	6.52E-05	0.000126929	0.000111476	0.000171533	0.000147517	0.000343852	8.57E-05	7.54E-05	0.000140627	6.85E-05	4.45E-05	5.83E-05	0.000049682	0.02158437	0.000116586	0.000214528	4.80E-05	0.000405984	0.000068532	0.000138866	5.48E-05	0.000121738	5.31E-05	7.54E-05	5.14E-05	4.45E-05	4.63E-05	0.000216247	6.51E-05	6.51E-05	6.68E-05	0.00009425	5.14E-05	0.00011318	5.31E-05	5.31E-05	3.25E-05	6.00E-05	6.00E-05	0.000090819	5.48E-05	5.83E-05	5.31E-05	8.40E-05	5.48E-05	0.000161203	6.34E-05	0.000104545	4.45E-05	7.88E-05	5.65E-05	0.000137155	5.65E-05	0.000113141	4.97E-05	7.71E-05	4.28E-05	7.02E-05	7.54E-05	0.000078813	7.20E-05	5.48E-05	6.34E-05	6.17E-05	5.31E-05	0.000085658	4.80E-05	7.20E-05	5.31E-05	6.85E-05	5.48E-05	6.17E-05	4.45E-05	7.37E-05	5.65E-05	7.71E-05	6.34E-05	5.65E-05	3.60E-05	4.63E-05	5.14E-05	5.48E-05	6.34E-05	6.68E-05	5.14E-05	9.25E-05	0.000042829	6.68E-05	4.80E-05	4.97E-05	3.94E-05	3.94E-05	6.00E-05	7.71E-05	0.000075379	4.63E-05	6.51E-05	4.45E-05	5.48E-05	7.20E-05	4.28E-05	4.63E-05	5.82E-05	6.00E-05	7.54E-05	5.65E-05	4.80E-05	5.48E-05	4.45E-05
149552	0.002	5.45E-05	4.51E-05	3.73E-05	3.58E-05	4.20E-05	5.13E-05	0.000087159	0.002562134	0.014764498	0.000107427	0.111711523	0.000331221	0.000472716	5.91E-05	9.35E-05	0.270077326	0.002111107	0.006522265	0.000160712	0.000112175	7.16E-05	0.000105892	9.19E-05	0.000165086	0.000094958	0.000293438	8.71E-05	4.67E-05	0.00011054	7.00E-05	4.04E-05	3.73E-05	3.89E-05	0.019477063	9.65E-05	0.000194747	4.51E-05	0.000291689	3.73E-05	0.000116765	5.75E-05	9.80E-05	5.60E-05	6.22E-05	4.20E-05	5.75E-05	4.35E-05	0.000183833	5.29E-05	6.22E-05	4.67E-05	7.62E-05	3.89E-05	9.18E-05	5.13E-05	5.75E-05	5.13E-05	0.000060658	5.75E-05	8.09E-05	4.82E-05	0.000048214	5.60E-05	4.82E-05	4.04E-05	0.00012762	5.75E-05	9.80E-05	3.58E-05	8.56E-05	4.04E-05	0.000115182	4.98E-05	7.62E-05	6.07E-05	5.29E-05	4.67E-05	5.91E-05	5.60E-05	5.29E-05	5.60E-05	5.29E-05	5.75E-05	4.51E-05	0.000049771	5.13E-05	3.11E-05	6.84E-05	4.20E-05	6.38E-05	4.35E-05	5.91E-05	5.75E-05	6.69E-05	4.98E-05	3.58E-05	5.60E-05	4.20E-05	3.58E-05	3.89E-05	3.58E-05	5.44E-05	7.00E-05	7.16E-05	4.04E-05	4.20E-05	4.51E-05	6.22E-05	4.67E-05	5.13E-05	4.20E-05	4.67E-05	4.35E-05	4.51E-05	6.07E-05	0.000071545	5.44E-05	4.82E-05	5.75E-05	5.29E-05	5.13E-05	5.29E-05	4.35E-05	4.04E-05	4.35E-05	6.07E-05	4.82E-05	4.82E-05	5.44E-05
149553	0.002	6.14E-05	5.34E-05	4.24E-05	5.19E-05	4.24E-05	5.81E-05	0.000105353	0.00277138	0.014993606	0.000119552	0.112439298	0.000398013	0.000581233	0.000073905	9.60E-05	0.303283595	0.002084481	0.006701342	0.00014499	0.000129061	5.03E-05	0.000140084	8.81E-05	0.000165219	0.000140028	0.000293244	0.000066019	6.44E-05	0.000135304	5.97E-05	4.09E-05	5.66E-05	3.77E-05	0.019687645	0.000102237	0.000187274	5.34E-05	0.000320167	4.56E-05	0.000135268	5.18E-05	0.000078587	5.66E-05	7.07E-05	3.77E-05	5.50E-05	2.99E-05	0.000199883	5.66E-05	6.91E-05	0.00004242	7.23E-05	4.87E-05	7.07E-05	5.18E-05	4.87E-05	4.87E-05	5.50E-05	4.09E-05	7.86E-05	6.44E-05	6.60E-05	4.56E-05	6.76E-05	5.97E-05	0.000138424	4.40E-05	9.75E-05	5.03E-05	7.54E-05	4.40E-05	0.000108474	6.13E-05	0.000083309	4.87E-05	6.28E-05	5.34E-05	7.07E-05	7.39E-05	6.44E-05	5.03E-05	6.60E-05	4.71E-05	4.40E-05	5.03E-05	6.44E-05	5.97E-05	6.29E-05	5.18E-05	4.24E-05	4.24E-05	7.70E-05	0.000059706	7.39E-05	3.77E-05	5.18E-05	4.56E-05	6.29E-05	4.71E-05	5.03E-05	6.60E-05	5.81E-05	4.56E-05	5.03E-05	6.91E-05	6.13E-05	5.81E-05	6.60E-05	0.00003928	5.66E-05	5.66E-05	5.34E-05	6.60E-05	5.34E-05	3.77E-05	4.40E-05	5.66E-05	6.60E-05	4.87E-05	5.34E-05	5.34E-05	4.87E-05	5.50E-05	4.09E-05	5.18E-05	6.60E-05	0.000064419	5.97E-05	0.00004242
149554	0.002	5.21E-05	4.39E-05	0.000050369	3.09E-05	3.09E-05	5.52E-05	7.97E-05	0.002786184	0.015265989	0.000126872	0.114139937	0.000395353	0.000456079	4.39E-05	0.000120388	0.251920725	0.002061981	0.006788719	0.000161327	0.000115546	0.000071522	0.000110547	0.000112233	0.000198535	0.000112213	0.000314578	5.36E-05	0.000040614	0.000128536	5.36E-05	5.36E-05	5.36E-05	5.85E-05	0.020549966	0.000120319	0.0001806	6.17E-05	0.000355531	6.34E-05	0.000113779	6.01E-05	0.000095914	6.34E-05	5.85E-05	3.90E-05	4.87E-05	0.000051986	0.000213258	3.74E-05	0.000055238	5.52E-05	8.94E-05	4.71E-05	8.13E-05	5.04E-05	4.39E-05	4.39E-05	0.000051986	5.52E-05	9.10E-05	5.85E-05	0.000068234	3.25E-05	6.99E-05	4.55E-05	0.000134939	3.90E-05	0.000112171	5.36E-05	5.52E-05	4.06E-05	0.000130065	5.52E-05	8.29E-05	5.85E-05	5.52E-05	0.000051986	6.34E-05	4.87E-05	6.17E-05	5.04E-05	5.36E-05	0.000051986	5.52E-05	6.34E-05	0.000051986	6.34E-05	7.80E-05	5.52E-05	6.34E-05	0.000037365	7.31E-05	6.17E-05	7.15E-05	4.71E-05	5.04E-05	5.69E-05	6.01E-05	8.61E-05	5.69E-05	5.36E-05	5.20E-05	6.17E-05	6.01E-05	6.66E-05	6.50E-05	4.87E-05	0.000079604	4.55E-05	4.55E-05	6.01E-05	0.000045483	0.000051986	4.87E-05	0.000060109	6.66E-05	6.66E-05	5.85E-05	5.85E-05	5.85E-05	5.36E-05	6.50E-05	4.71E-05	6.34E-05	0.000037365	5.20E-05	3.41E-05	4.71E-05	6.66E-05
149555	0.002	7.78E-05	4.79E-05	6.61E-05	3.80E-05	3.97E-05	6.28E-05	9.26E-05	0.002696207	0.016058415	0.000119067	0.117862668	0.000428642	0.000493872	6.12E-05	0.000109196	0.27461026	0.002313896	0.00688744	0.000159219	0.000122482	6.95E-05	0.000130688	0.000102606	0.0001605	0.000107522	0.000371766	8.93E-05	5.95E-05	0.000124058	7.28E-05	6.94E-05	6.78E-05	5.12E-05	0.020210103	0.000110843	0.000201936	7.11E-05	0.000313315	6.78E-05	0.000132295	0.000067754	0.000120707	4.63E-05	6.11E-05	3.30E-05	4.96E-05	5.29E-05	0.000233448	4.79E-05	7.44E-05	4.79E-05	0.000092548	5.78E-05	8.76E-05	5.78E-05	6.61E-05	4.96E-05	5.45E-05	5.78E-05	7.60E-05	0.000038003	6.78E-05	4.79E-05	0.000051225	5.29E-05	0.000132286	5.29E-05	9.43E-05	4.63E-05	0.000080981	0.000057842	0.000167152	0.000061139	8.76E-05	5.45E-05	4.63E-05	5.62E-05	5.29E-05	5.45E-05	7.27E-05	5.12E-05	7.27E-05	4.96E-05	0.000044615	5.12E-05	5.78E-05	4.79E-05	8.26E-05	6.44E-05	7.77E-05	0.000051225	8.43E-05	0.000044615	0.000056182	5.29E-05	7.93E-05	5.78E-05	6.94E-05	5.29E-05	7.27E-05	0.000056182	4.63E-05	5.29E-05	6.28E-05	5.45E-05	5.95E-05	6.61E-05	0.000067749	0.000038003	0.000062792	7.77E-05	3.80E-05	4.96E-05	5.12E-05	6.11E-05	4.63E-05	5.95E-05	9.26E-05	6.44E-05	5.78E-05	5.62E-05	7.11E-05	4.30E-05	0.000051225	4.79E-05	4.13E-05	0.000069402	6.94E-05	4.96E-05
149556	0.002	7.15E-05	4.71E-05	3.08E-05	4.06E-05	5.19E-05	3.57E-05	7.96E-05	0.002882064	0.015189737	0.000143094	0.118184729	0.000381804	0.000527999	6.98E-05	9.43E-05	0.40946337	0.002273255	0.006903778	0.00013523	0.000126829	7.64E-05	0.000113791	7.15E-05	0.000151206	0.000110493	0.000293182	8.45E-05	5.36E-05	0.000125119	8.61E-05	5.36E-05	3.57E-05	5.36E-05	0.020228155	0.000100724	0.000178847	0.000051944	0.000360179	7.79E-05	0.000139765	0.000051944	0.000100703	3.73E-05	0.000064933	4.87E-05	5.03E-05	3.41E-05	0.000224461	5.84E-05	5.19E-05	5.03E-05	7.14E-05	4.38E-05	0.000086044	0.000053567	4.38E-05	5.03E-05	4.38E-05	4.22E-05	0.000105562	5.84E-05	7.95E-05	4.38E-05	4.87E-05	6.01E-05	0.000159257	5.19E-05	0.000100704	6.33E-05	6.49E-05	4.38E-05	0.000133212	4.71E-05	0.000107202	4.06E-05	5.84E-05	4.06E-05	5.84E-05	3.57E-05	5.52E-05	3.90E-05	6.17E-05	4.55E-05	4.38E-05	4.55E-05	5.36E-05	4.22E-05	5.19E-05	4.06E-05	6.01E-05	5.84E-05	5.52E-05	0.000053567	6.98E-05	7.47E-05	4.38E-05	0.00005519	4.87E-05	5.36E-05	4.71E-05	4.38E-05	5.84E-05	0.00007143	6.49E-05	3.90E-05	6.33E-05	0.000053567	7.30E-05	6.33E-05	5.68E-05	3.57E-05	5.36E-05	5.19E-05	4.71E-05	4.55E-05	4.55E-05	4.87E-05	0.00005519	5.68E-05	6.66E-05	5.68E-05	7.14E-05	0.000037332	5.52E-05	4.38E-05	6.49E-05	6.01E-05	8.44E-05	0.00005519
149557	0.002	5.84E-05	4.73E-05	5.36E-05	4.10E-05	3.15E-05	3.94E-05	9.15E-05	0.002644296	0.015022363	0.000118295	0.112223415	0.000351488	0.000493452	7.09E-05	9.47E-05	0.31666293	0.002153652	0.006614782	0.000153406	0.000131028	0.000077258	0.000102492	0.000110392	0.000172024	0.000138897	0.000284516	6.93E-05	4.57E-05	0.000113537	6.78E-05	4.73E-05	4.88E-05	4.57E-05	0.01978542	8.83E-05	0.000175143	5.83E-05	0.000330413	4.88E-05	0.000130909	0.000055147	8.83E-05	4.88E-05	6.30E-05	4.10E-05	6.30E-05	3.78E-05	0.000208434	4.88E-05	7.09E-05	5.83E-05	8.98E-05	4.41E-05	9.30E-05	2.99E-05	6.93E-05	4.41E-05	5.67E-05	3.62E-05	9.93E-05	3.62E-05	4.73E-05	5.04E-05	5.36E-05	4.10E-05	0.000156178	4.57E-05	9.46E-05	0.000050425	9.30E-05	0.000042542	0.000151442	6.15E-05	9.14E-05	5.52E-05	5.36E-05	4.25E-05	6.46E-05	4.41E-05	7.09E-05	4.73E-05	0.000070906	4.88E-05	4.41E-05	4.10E-05	6.30E-05	0.000055145	6.78E-05	6.30E-05	6.93E-05	0.000042542	5.67E-05	6.14E-05	6.14E-05	4.10E-05	4.41E-05	5.36E-05	5.04E-05	4.57E-05	5.83E-05	5.67E-05	6.14E-05	4.57E-05	6.62E-05	5.99E-05	5.83E-05	5.20E-05	6.93E-05	3.78E-05	4.73E-05	4.88E-05	4.10E-05	0.000055147	4.88E-05	5.83E-05	5.04E-05	5.83E-05	6.30E-05	4.73E-05	6.78E-05	6.30E-05	7.09E-05	4.57E-05	5.83E-05	4.41E-05	6.46E-05	5.67E-05	6.62E-05	5.20E-05
149558	0.002	6.28E-05	5.33E-05	2.51E-05	3.60E-05	4.55E-05	4.39E-05	8.47E-05	0.002601951	0.014817728	0.000111395	0.111657481	0.000389005	0.000509595	6.11E-05	0.000113029	0.142584191	0.002133195	0.006840243	0.00013835	0.000119309	6.74E-05	0.000103591	8.31E-05	0.000136558	0.000125517	0.000298763	8.31E-05	5.02E-05	0.000117715	5.64E-05	5.96E-05	5.96E-05	3.13E-05	0.020132686	8.94E-05	0.000166364	4.70E-05	0.000338181	6.90E-05	0.000141208	6.27E-05	9.25E-05	5.80E-05	6.58E-05	4.23E-05	0.000057991	5.02E-05	0.000196261	4.55E-05	4.86E-05	4.08E-05	9.88E-05	4.08E-05	0.000103509	4.39E-05	6.58E-05	4.55E-05	5.49E-05	6.43E-05	7.05E-05	4.70E-05	6.58E-05	4.55E-05	6.27E-05	4.70E-05	0.000116039	5.64E-05	0.000108221	4.86E-05	5.64E-05	3.76E-05	0.000144368	5.49E-05	0.000103509	0.000061128	7.84E-05	5.64E-05	5.96E-05	4.08E-05	5.17E-05	4.70E-05	0.000054856	0.000043885	5.64E-05	7.05E-05	5.49E-05	4.07E-05	8.78E-05	5.17E-05	6.11E-05	3.29E-05	0.000068962	0.000047022	5.64E-05	3.92E-05	4.54E-05	5.33E-05	3.92E-05	5.33E-05	3.76E-05	5.96E-05	0.000057991	5.17E-05	3.92E-05	5.17E-05	8.15E-05	4.23E-05	4.70E-05	6.27E-05	6.11E-05	6.27E-05	5.33E-05	4.70E-05	6.43E-05	7.21E-05	6.43E-05	0.000043885	7.84E-05	0.000043885	5.33E-05	5.33E-05	6.27E-05	7.05E-05	5.02E-05	0.000031344	3.92E-05	5.64E-05	5.80E-05	5.64E-05
149559	0.002	9.28E-05	0.000047168	4.23E-05	3.41E-05	3.90E-05	6.99E-05	8.29E-05	0.002820973	0.015382446	0.000139974	0.118090539	0.000396933	0.000520373	0.000078064	0.000130278	0.150568988	0.002287085	0.006868266	0.000133705	0.000112336	6.83E-05	0.00013507	0.000104113	0.000167611	0.000104176	0.000303245	0.000073166	6.02E-05	0.000125314	6.83E-05	6.34E-05	5.20E-05	3.74E-05	0.020059039	0.000113904	0.000190457	5.85E-05	0.000324579	4.71E-05	9.92E-05	6.99E-05	0.000113856	5.04E-05	8.29E-05	4.06E-05	6.34E-05	5.36E-05	0.000206806	5.69E-05	5.36E-05	6.18E-05	8.45E-05	5.04E-05	7.64E-05	5.85E-05	5.36E-05	3.74E-05	5.36E-05	3.58E-05	9.76E-05	4.88E-05	5.20E-05	0.000047134	5.53E-05	6.18E-05	0.000146424	4.23E-05	9.11E-05	0.000050385	7.64E-05	5.36E-05	0.000120345	0.000056891	0.000100811	4.88E-05	6.83E-05	0.000047134	6.01E-05	6.01E-05	0.00007477	0.000050385	5.20E-05	4.39E-05	5.53E-05	5.20E-05	6.34E-05	6.83E-05	6.34E-05	4.71E-05	4.88E-05	5.85E-05	0.000066638	0.000050385	7.80E-05	6.99E-05	5.53E-05	3.41E-05	4.88E-05	3.41E-05	0.000048757	5.85E-05	6.50E-05	7.32E-05	6.01E-05	6.18E-05	7.80E-05	4.55E-05	6.66E-05	3.25E-05	4.23E-05	6.50E-05	0.000063387	0.000047134	0.000063387	3.74E-05	6.83E-05	5.20E-05	7.64E-05	6.99E-05	6.66E-05	5.85E-05	6.50E-05	4.23E-05	0.000047134	6.18E-05	0.000063385	5.20E-05	6.01E-05	3.90E-05
149560	0.002	5.48E-05	5.48E-05	3.70E-05	3.86E-05	5.15E-05	4.51E-05	9.34E-05	0.002748692	0.015072296	0.00012742	0.116743022	0.000412799	0.000530144	6.44E-05	0.000103162	0.356967987	0.002228635	0.006756163	0.000140531	0.000120984	7.90E-05	0.000117634	7.41E-05	0.00017896	0.000133767	0.000375031	7.89E-05	5.63E-05	0.000138671	4.35E-05	5.47E-05	4.51E-05	5.31E-05	0.019710374	6.76E-05	0.000198347	4.02E-05	0.000350603	4.99E-05	0.000162836	3.06E-05	0.000074092	6.28E-05	6.12E-05	6.76E-05	6.28E-05	4.19E-05	0.000190264	5.79E-05	7.57E-05	5.80E-05	0.00008856	6.44E-05	7.24E-05	3.54E-05	5.96E-05	4.99E-05	3.86E-05	5.63E-05	8.86E-05	3.86E-05	0.000066	4.67E-05	6.12E-05	5.47E-05	0.000149833	6.76E-05	0.000104674	6.12E-05	7.25E-05	6.44E-05	0.000122419	4.19E-05	0.000103089	5.79E-05	7.41E-05	4.99E-05	5.96E-05	4.67E-05	7.89E-05	4.51E-05	5.31E-05	5.47E-05	6.28E-05	5.47E-05	5.63E-05	5.79E-05	8.54E-05	0.000046681	0.000062783	6.60E-05	6.28E-05	0.000062783	6.76E-05	5.79E-05	7.40E-05	5.31E-05	5.96E-05	7.73E-05	4.51E-05	6.44E-05	7.40E-05	6.76E-05	6.12E-05	4.51E-05	7.08E-05	0.00005473	0.000067607	4.67E-05	5.31E-05	3.70E-05	3.70E-05	5.15E-05	5.47E-05	5.47E-05	4.51E-05	5.31E-05	5.15E-05	0.000046681	6.76E-05	5.31E-05	5.31E-05	4.35E-05	5.47E-05	4.02E-05	6.92E-05	3.38E-05	7.24E-05	5.96E-05
149561	0.002	5.86E-05	6.36E-05	4.34E-05	4.84E-05	0.00003341	3.17E-05	8.19E-05	0.002987787	0.015738245	0.000110349	0.120307447	0.000413146	0.000504388	6.18E-05	0.000105343	0.152575991	0.002241011	0.007276583	0.000134054	0.000143928	0.00007687	0.00014554	7.86E-05	0.000187448	0.000135492	0.00030164	7.02E-05	6.18E-05	0.000137157	6.52E-05	4.34E-05	6.18E-05	4.51E-05	0.0206777	0.000103621	0.000160542	4.68E-05	0.000331922	8.69E-05	0.000122048	8.02E-05	8.52E-05	4.34E-05	7.69E-05	5.85E-05	6.35E-05	5.01E-05	0.000189062	0.000066825	7.69E-05	5.35E-05	0.000110301	5.51E-05	0.000093586	5.01E-05	6.18E-05	4.51E-05	5.18E-05	4.18E-05	0.000118684	3.84E-05	7.02E-05	3.68E-05	5.51E-05	5.01E-05	0.00013542	6.01E-05	0.000100275	4.34E-05	9.36E-05	0.000058467	0.000155545	5.35E-05	9.36E-05	7.18E-05	7.18E-05	4.34E-05	5.18E-05	0.000051788	6.01E-05	5.35E-05	6.01E-05	4.84E-05	7.02E-05	5.68E-05	4.51E-05	5.18E-05	6.68E-05	5.68E-05	0.000066825	5.01E-05	6.51E-05	6.01E-05	0.000055126	6.35E-05	5.85E-05	4.18E-05	6.01E-05	0.000073504	4.68E-05	0.000055126	4.68E-05	6.01E-05	6.35E-05	0.000063479	4.84E-05	4.68E-05	7.85E-05	5.51E-05	5.01E-05	5.35E-05	6.68E-05	5.35E-05	5.51E-05	5.01E-05	7.52E-05	4.51E-05	6.51E-05	7.35E-05	7.68E-05	4.84E-05	5.85E-05	6.18E-05	6.51E-05	6.51E-05	4.34E-05	4.68E-05	6.68E-05	5.35E-05
149562	0.002	5.64E-05	0.000045075	2.90E-05	3.06E-05	3.38E-05	4.99E-05	7.08E-05	0.002790404	0.015259941	0.000141851	0.115487151	0.000414342	0.000531853	4.51E-05	7.89E-05	0.284141534	0.002149141	0.006681147	0.000135667	8.71E-05	5.15E-05	0.000124198	0.000103102	0.000169257	0.000128931	0.000344118	7.09E-05	4.83E-05	0.0001338	6.61E-05	4.67E-05	5.79E-05	4.83E-05	0.020066427	8.86E-05	0.000190253	5.31E-05	0.000386329	6.60E-05	0.000135358	6.76E-05	9.66E-05	5.96E-05	8.37E-05	3.86E-05	6.28E-05	0.000041851	0.000185412	4.99E-05	7.57E-05	4.99E-05	8.69E-05	5.15E-05	8.37E-05	6.60E-05	6.44E-05	4.51E-05	4.99E-05	6.60E-05	5.79E-05	4.51E-05	5.79E-05	4.99E-05	8.05E-05	0.000041851	0.000120799	3.70E-05	8.69E-05	6.44E-05	8.21E-05	4.99E-05	0.000151486	0.000061169	9.02E-05	4.51E-05	4.18E-05	4.83E-05	4.83E-05	4.51E-05	5.79E-05	5.80E-05	5.31E-05	0.000041851	5.15E-05	0.000032193	6.92E-05	3.54E-05	7.08E-05	6.76E-05	5.96E-05	3.86E-05	5.96E-05	3.86E-05	6.76E-05	0.000054728	7.08E-05	3.86E-05	0.000061167	0.000041851	4.35E-05	4.19E-05	4.67E-05	4.99E-05	6.28E-05	4.35E-05	4.35E-05	4.35E-05	7.41E-05	6.60E-05	5.15E-05	5.63E-05	3.86E-05	4.67E-05	4.83E-05	4.99E-05	6.44E-05	0.000054728	6.28E-05	6.28E-05	5.96E-05	5.79E-05	6.60E-05	6.28E-05	6.28E-05	4.67E-05	4.18E-05	0.000069215	5.79E-05	3.54E-05
149563	0.002	6.65E-05	6.65E-05	3.96E-05	3.01E-05	3.80E-05	5.54E-05	7.44E-05	0.002646958	0.015054608	0.000117221	0.112813655	0.000477856	0.000450585	6.96E-05	0.00010771	0.152734721	0.002128759	0.006634285	0.000161919	0.000130015	0.000088671	0.000147369	9.82E-05	0.000145829	0.000109311	0.000322433	0.000066493	4.59E-05	0.000107691	8.55E-05	3.96E-05	5.86E-05	4.11E-05	0.019585303	0.000077597	0.000169589	3.80E-05	0.000354235	6.80E-05	0.000123547	5.54E-05	0.000088641	4.11E-05	6.49E-05	5.22E-05	6.17E-05	3.96E-05	0.000210868	4.11E-05	6.17E-05	4.11E-05	6.65E-05	5.38E-05	9.50E-05	0.000036396	5.85E-05	3.16E-05	6.01E-05	5.06E-05	8.23E-05	0.000042726	6.81E-05	4.43E-05	4.59E-05	3.80E-05	0.000129853	4.75E-05	9.82E-05	4.91E-05	8.07E-05	2.85E-05	0.000137786	5.85E-05	0.000102913	3.96E-05	3.80E-05	3.80E-05	4.43E-05	3.64E-05	6.01E-05	6.65E-05	4.27E-05	4.75E-05	3.48E-05	4.75E-05	4.75E-05	0.000036396	6.49E-05	5.38E-05	6.17E-05	4.91E-05	7.12E-05	5.70E-05	6.01E-05	5.22E-05	5.22E-05	6.49E-05	5.85E-05	5.54E-05	5.86E-05	4.59E-05	6.33E-05	3.80E-05	6.65E-05	6.96E-05	5.22E-05	5.86E-05	5.86E-05	4.91E-05	7.28E-05	4.59E-05	5.22E-05	5.38E-05	6.80E-05	5.06E-05	6.65E-05	6.17E-05	0.000071212	5.54E-05	5.38E-05	6.65E-05	7.28E-05	5.22E-05	5.22E-05	0.000055385	4.27E-05	6.17E-05	4.59E-05	4.75E-05
149564	0.002	7.32E-05	4.87E-05	4.71E-05	4.71E-05	4.22E-05	0.000035724	0.000104016	0.002786112	0.015196647	9.59E-05	0.116763252	0.000419518	0.000524633	6.01E-05	0.000118736	0.243323665	0.002207501	0.006886674	0.000148311	0.000126853	7.48E-05	0.000110511	6.98E-05	0.000162642	0.000117092	0.000288276	8.61E-05	5.68E-05	0.00012518	0.000066601	4.87E-05	5.52E-05	5.20E-05	0.020286614	9.75E-05	0.000165863	3.74E-05	0.000337275	7.15E-05	0.000133279	6.33E-05	0.000110484	5.36E-05	7.31E-05	4.22E-05	0.000043843	3.08E-05	0.000203342	5.68E-05	6.33E-05	5.03E-05	7.96E-05	4.87E-05	0.000087735	5.52E-05	6.98E-05	5.20E-05	4.06E-05	7.63E-05	0.00010885	0.000051965	5.85E-05	4.22E-05	8.28E-05	4.22E-05	0.000131619	7.47E-05	0.000100736	7.31E-05	6.50E-05	5.20E-05	0.000130012	6.98E-05	0.000113727	5.85E-05	6.33E-05	6.01E-05	7.63E-05	8.12E-05	5.52E-05	5.85E-05	6.50E-05	4.87E-05	3.73E-05	6.01E-05	6.33E-05	0.000043843	8.61E-05	3.90E-05	5.03E-05	0.000045467	7.96E-05	0.000045467	6.66E-05	5.36E-05	7.15E-05	5.52E-05	0.000045467	4.06E-05	0.000060081	6.50E-05	0.000061705	6.17E-05	4.71E-05	4.22E-05	6.01E-05	5.20E-05	5.85E-05	0.000042219	5.52E-05	7.31E-05	0.000060081	7.47E-05	0.000060081	5.52E-05	6.01E-05	4.87E-05	7.31E-05	4.87E-05	0.000061705	5.52E-05	7.14E-05	6.17E-05	5.52E-05	0.000043843	4.38E-05	7.47E-05	0.000061705	5.52E-05
149565	0.002	0.000081203	5.46E-05	3.90E-05	4.37E-05	2.65E-05	0.000045223	8.58E-05	0.002662495	0.014795776	0.000110815	0.112476909	0.000387236	0.000549979	5.77E-05	0.000128098	0.357276364	0.002137459	0.006684393	0.000139311	0.000110891	8.74E-05	0.000101447	9.21E-05	0.000153052	9.99E-05	0.000327149	7.33E-05	0.000049901	0.000113933	7.49E-05	4.37E-05	5.77E-05	6.24E-05	0.019566616	8.58E-05	0.000179595	3.90E-05	0.000305022	5.46E-05	0.000118607	5.61E-05	9.67E-05	0.000049901	6.71E-05	3.90E-05	5.30E-05	5.61E-05	0.000217192	4.05E-05	7.33E-05	4.68E-05	8.42E-05	5.30E-05	7.02E-05	5.15E-05	3.90E-05	0.000054579	0.000060824	0.000045223	0.000113921	5.93E-05	0.000070185	4.05E-05	7.33E-05	4.21E-05	0.000118583	4.37E-05	0.000109204	3.74E-05	6.71E-05	4.83E-05	0.00010611	7.80E-05	8.74E-05	5.46E-05	6.24E-05	4.05E-05	0.000049901	4.83E-05	7.17E-05	5.77E-05	4.37E-05	4.68E-05	5.15E-05	0.000049901	4.83E-05	6.39E-05	6.24E-05	5.30E-05	5.30E-05	4.05E-05	5.15E-05	6.86E-05	6.86E-05	4.68E-05	0.000045223	0.000049901	4.68E-05	5.30E-05	5.30E-05	4.83E-05	5.61E-05	5.15E-05	0.0000655	5.15E-05	0.000054579	5.77E-05	6.86E-05	4.21E-05	6.39E-05	3.74E-05	5.15E-05	5.93E-05	0.000056146	5.61E-05	4.37E-05	6.39E-05	7.02E-05	0.000060817	6.24E-05	5.15E-05	5.30E-05	5.61E-05	3.90E-05	4.68E-05	5.77E-05	4.37E-05	7.17E-05	0.000043663
149566	0.002	6.18E-05	5.69E-05	3.58E-05	2.93E-05	4.55E-05	4.39E-05	9.76E-05	0.002790631	0.015587848	0.000122045	0.118782776	0.000457916	0.000561627	6.83E-05	0.000113945	0.295864482	0.00218688	0.007142709	0.00015485	9.60E-05	0.00006021	0.000131826	9.92E-05	0.000144796	0.000105767	0.000327887	9.76E-05	5.53E-05	0.000131783	0.000076436	5.04E-05	4.06E-05	5.36E-05	0.020801258	0.00007477	0.000148077	5.20E-05	0.000321214	0.000056887	0.000143154	7.31E-05	8.78E-05	4.55E-05	7.15E-05	4.39E-05	5.69E-05	5.69E-05	0.000185569	6.01E-05	7.15E-05	5.69E-05	8.62E-05	5.20E-05	0.000102442	6.01E-05	2.93E-05	4.71E-05	0.000039005	5.85E-05	8.13E-05	4.71E-05	4.55E-05	4.23E-05	7.64E-05	4.55E-05	0.000157809	4.55E-05	0.000128486	4.55E-05	5.36E-05	5.20E-05	0.000141527	4.06E-05	0.000104066	5.20E-05	5.36E-05	3.74E-05	6.83E-05	5.04E-05	8.13E-05	3.58E-05	6.01E-05	5.36E-05	5.36E-05	4.39E-05	6.01E-05	6.18E-05	9.11E-05	4.88E-05	6.50E-05	5.85E-05	6.66E-05	4.71E-05	5.52E-05	4.23E-05	6.34E-05	4.88E-05	6.50E-05	5.36E-05	5.69E-05	4.71E-05	5.53E-05	4.39E-05	5.36E-05	5.36E-05	6.34E-05	6.01E-05	6.18E-05	0.000039005	5.69E-05	6.66E-05	5.36E-05	5.53E-05	5.85E-05	4.71E-05	6.50E-05	4.06E-05	5.69E-05	5.69E-05	5.85E-05	4.06E-05	5.69E-05	5.69E-05	6.01E-05	4.39E-05	5.20E-05	7.48E-05	6.99E-05	6.50E-05
149567	0.002	6.49E-05	5.67E-05	4.37E-05	4.05E-05	2.43E-05	4.54E-05	0.000090813	0.002660403	0.015197243	0.000113601	0.116029012	0.00040086	0.000540067	8.59E-05	8.92E-05	0.229269279	0.00211013	0.007046495	0.000164177	0.000105485	8.43E-05	0.000120043	7.62E-05	0.000139496	0.000110318	0.000341662	6.81E-05	4.70E-05	0.000142879	0.000072926	5.84E-05	5.02E-05	3.89E-05	0.02043789	0.000118405	0.000155738	4.54E-05	0.000341505	7.94E-05	0.00016064	5.51E-05	9.08E-05	5.83E-05	7.29E-05	5.67E-05	5.02E-05	3.56E-05	0.000215921	4.54E-05	5.18E-05	5.19E-05	0.00007779	6.16E-05	0.000102145	3.40E-05	7.46E-05	5.35E-05	5.02E-05	4.21E-05	0.000102114	3.56E-05	5.83E-05	4.70E-05	5.51E-05	5.18E-05	0.000142707	5.35E-05	8.27E-05	0.00005347	6.64E-05	4.86E-05	0.000136229	5.02E-05	7.45E-05	5.67E-05	6.97E-05	4.70E-05	5.02E-05	5.03E-05	5.02E-05	0.000059954	5.02E-05	5.18E-05	3.24E-05	4.05E-05	6.00E-05	3.89E-05	7.62E-05	6.00E-05	5.18E-05	6.16E-05	0.000058331	3.24E-05	4.86E-05	4.37E-05	5.35E-05	0.000058331	6.48E-05	5.51E-05	4.86E-05	3.89E-05	8.43E-05	7.13E-05	6.32E-05	4.54E-05	4.70E-05	4.54E-05	7.13E-05	0.00005347	6.81E-05	4.21E-05	5.35E-05	6.64E-05	5.51E-05	5.02E-05	6.64E-05	4.21E-05	7.29E-05	4.37E-05	7.62E-05	4.21E-05	5.51E-05	6.16E-05	6.64E-05	4.05E-05	0.00005347	5.67E-05	5.18E-05	6.64E-05
149568	0.002	6.62E-05	4.96E-05	4.30E-05	0.000047948	4.63E-05	4.96E-05	8.94E-05	0.002698658	0.015420542	0.000129127	0.116102442	0.000415542	0.000531011	6.12E-05	0.000127506	0.265319104	0.002251952	0.007091258	0.000165946	0.000134186	6.95E-05	0.000100969	9.60E-05	0.00016389	0.0001457	0.00030021	8.44E-05	4.30E-05	0.000119192	7.11E-05	7.44E-05	5.95E-05	5.95E-05	0.020677854	7.94E-05	0.000180457	6.12E-05	0.000338447	7.77E-05	0.000132376	0.000067818	7.11E-05	5.95E-05	7.44E-05	5.79E-05	0.000047948	5.13E-05	0.000193742	5.95E-05	5.95E-05	5.62E-05	7.44E-05	4.30E-05	0.000097614	4.63E-05	0.000062828	4.79E-05	4.79E-05	5.95E-05	7.94E-05	7.61E-05	0.000047948	4.30E-05	6.94E-05	5.29E-05	0.000150626	4.96E-05	9.59E-05	6.12E-05	9.26E-05	4.13E-05	0.00014068	6.12E-05	0.000104213	4.30E-05	0.000054561	5.79E-05	7.77E-05	5.95E-05	8.10E-05	4.13E-05	5.29E-05	4.30E-05	0.000046292	4.96E-05	0.000064489	4.63E-05	7.61E-05	0.000054561	4.96E-05	5.79E-05	7.27E-05	5.62E-05	8.43E-05	5.95E-05	6.78E-05	4.63E-05	3.97E-05	5.29E-05	5.79E-05	4.46E-05	5.95E-05	6.12E-05	6.12E-05	5.95E-05	5.95E-05	7.11E-05	6.94E-05	4.96E-05	6.45E-05	5.13E-05	5.46E-05	5.29E-05	5.13E-05	3.80E-05	0.000062828	5.62E-05	7.44E-05	6.28E-05	6.61E-05	5.29E-05	5.95E-05	6.61E-05	5.13E-05	6.45E-05	4.46E-05	3.97E-05	6.94E-05	4.46E-05
149569	0.002	6.44E-05	5.79E-05	4.18E-05	2.90E-05	4.02E-05	5.79E-05	8.53E-05	0.002709063	0.015022471	0.000096642	0.114588998	0.000332762	0.000467864	7.56E-05	0.000103115	0.387871352	0.00207706	0.006869581	0.000163088	0.000120888	8.86E-05	0.000119227	8.21E-05	0.000164327	0.000109495	0.000335974	8.85E-05	6.44E-05	0.000143401	6.11E-05	4.83E-05	4.99E-05	4.50E-05	0.01997032	0.000103033	0.000185274	5.95E-05	0.00034389	6.11E-05	0.000123981	4.18E-05	9.18E-05	4.34E-05	5.95E-05	4.02E-05	5.15E-05	0.000051479	0.000198192	0.000032172	6.11E-05	4.67E-05	7.89E-05	5.63E-05	9.82E-05	5.31E-05	6.11E-05	4.18E-05	5.79E-05	6.92E-05	0.000104611	4.83E-05	6.60E-05	4.67E-05	7.88E-05	4.50E-05	0.000117496	5.79E-05	0.00009979	5.79E-05	7.56E-05	4.50E-05	0.000120736	6.60E-05	0.000106232	2.73E-05	6.60E-05	6.27E-05	5.31E-05	2.90E-05	6.60E-05	0.000051479	7.24E-05	4.67E-05	5.31E-05	4.50E-05	6.43E-05	4.34E-05	6.92E-05	5.15E-05	5.95E-05	4.18E-05	6.76E-05	4.02E-05	7.24E-05	5.79E-05	0.000048264	6.11E-05	3.54E-05	4.99E-05	5.79E-05	4.67E-05	4.99E-05	0.000072402	5.79E-05	6.60E-05	6.92E-05	7.56E-05	8.53E-05	4.83E-05	4.18E-05	5.79E-05	0.000051479	5.79E-05	5.63E-05	6.11E-05	6.11E-05	4.83E-05	4.34E-05	4.02E-05	7.72E-05	5.95E-05	7.72E-05	4.18E-05	7.88E-05	5.95E-05	5.47E-05	5.47E-05	5.31E-05	6.60E-05
149570	0.002	7.51E-05	4.90E-05	4.13E-05	3.67E-05	3.67E-05	2.14E-05	9.19E-05	0.002550482	0.01443876	0.00010727	0.110365139	0.000420362	0.000496589	5.97E-05	0.000118092	0.145506044	0.002122039	0.00662411	0.000153604	0.000101217	9.20E-05	0.000108806	8.74E-05	0.000148706	0.000124145	0.000299553	7.66E-05	0.000048995	0.000122655	4.75E-05	4.44E-05	5.97E-05	5.51E-05	0.019224387	0.000101108	0.000137955	4.29E-05	0.000307197	7.35E-05	0.000119536	5.82E-05	8.73E-05	4.29E-05	6.74E-05	4.44E-05	3.83E-05	3.98E-05	0.000190153	5.51E-05	6.12E-05	5.82E-05	6.89E-05	5.51E-05	7.66E-05	4.13E-05	5.21E-05	4.44E-05	3.67E-05	6.43E-05	6.74E-05	4.59E-05	6.28E-05	4.13E-05	0.000073506	4.90E-05	0.000125651	5.36E-05	0.000101121	5.21E-05	8.88E-05	5.36E-05	0.000113372	6.89E-05	9.81E-05	5.82E-05	0.000053588	3.98E-05	6.58E-05	0.000048995	8.12E-05	5.67E-05	5.51E-05	4.44E-05	4.44E-05	5.05E-05	7.50E-05	5.36E-05	0.000071966	4.29E-05	7.04E-05	3.83E-05	8.12E-05	5.21E-05	5.82E-05	0.000061244	6.89E-05	4.75E-05	5.97E-05	4.75E-05	5.21E-05	5.82E-05	6.28E-05	4.75E-05	4.13E-05	0.000036744	0.000053588	4.29E-05	7.04E-05	0.000038273	6.28E-05	5.67E-05	4.59E-05	2.76E-05	4.44E-05	4.75E-05	0.000048995	0.000042873	6.43E-05	2.91E-05	6.43E-05	4.44E-05	5.97E-05	0.000067368	5.21E-05	5.36E-05	5.67E-05	3.37E-05	7.04E-05	4.59E-05
149571	0.002	7.02E-05	4.14E-05	3.98E-05	0.000036631	5.41E-05	5.41E-05	8.29E-05	0.002636622	0.015190171	0.000102016	0.114830679	0.000398665	0.000547363	5.57E-05	9.09E-05	0.292644986	0.002195457	0.006502458	0.000148647	0.00011164	7.33E-05	0.000106843	0.000102005	0.000177055	0.000122736	0.000290798	7.65E-05	0.000058926	0.000132368	5.25E-05	5.41E-05	5.89E-05	4.94E-05	0.019488371	0.000103561	0.000162659	3.98E-05	0.000322696	0.000060509	0.000111549	4.94E-05	8.12E-05	0.000050955	6.69E-05	4.46E-05	6.21E-05	5.41E-05	0.000213812	5.89E-05	5.25E-05	4.94E-05	8.12E-05	4.46E-05	9.88E-05	5.73E-05	5.10E-05	4.46E-05	6.05E-05	4.14E-05	8.60E-05	4.78E-05	5.89E-05	3.66E-05	6.05E-05	0.000041401	0.000116313	3.82E-05	0.000071663	3.50E-05	5.73E-05	0.000050955	0.000113133	7.17E-05	0.000100378	4.30E-05	5.89E-05	5.57E-05	6.53E-05	4.46E-05	6.37E-05	3.98E-05	0.000050955	5.57E-05	6.53E-05	0.000063696	0.000060509	4.62E-05	6.21E-05	3.66E-05	6.05E-05	0.000054142	0.000063694	5.73E-05	0.000060509	5.25E-05	5.25E-05	4.62E-05	4.30E-05	5.57E-05	5.41E-05	2.55E-05	5.57E-05	7.17E-05	7.17E-05	3.66E-05	0.000063694	5.25E-05	5.89E-05	5.73E-05	3.98E-05	6.21E-05	0.000060509	0.000041401	5.57E-05	5.41E-05	0.00007325	6.53E-05	5.41E-05	5.57E-05	7.33E-05	5.57E-05	6.37E-05	6.53E-05	4.94E-05	5.41E-05	5.89E-05	0.000060509	7.32E-05	4.46E-05
149572	0.002	4.71E-05	4.10E-05	4.25E-05	4.55E-05	3.34E-05	5.16E-05	8.50E-05	0.002575428	0.014498257	0.000112433	0.107220791	0.000387494	0.000461399	7.14E-05	8.20E-05	0.300239809	0.002012369	0.006340582	0.000115688	0.000115541	5.62E-05	8.96E-05	8.20E-05	0.000141321	0.000112437	0.000324476	9.87E-05	5.16E-05	0.000112441	5.77E-05	5.46E-05	5.77E-05	3.95E-05	0.019302281	0.000104784	0.000164138	5.46E-05	0.000280016	5.92E-05	0.000115435	4.55E-05	0.0001063	5.77E-05	5.92E-05	4.40E-05	5.01E-05	4.55E-05	0.000159548	5.61E-05	7.28E-05	4.70E-05	6.83E-05	4.86E-05	5.77E-05	0.000057664	5.31E-05	5.31E-05	4.25E-05	5.46E-05	7.13E-05	6.37E-05	5.92E-05	5.46E-05	5.31E-05	5.16E-05	0.000138211	5.92E-05	7.59E-05	6.37E-05	8.05E-05	4.25E-05	0.00011085	4.10E-05	8.05E-05	3.95E-05	0.000057664	5.16E-05	6.53E-05	4.86E-05	7.44E-05	4.70E-05	5.46E-05	3.95E-05	4.25E-05	3.34E-05	7.13E-05	4.70E-05	8.04E-05	0.000057664	0.000060699	3.49E-05	8.04E-05	3.95E-05	5.92E-05	4.25E-05	6.22E-05	4.70E-05	4.86E-05	4.25E-05	6.68E-05	5.46E-05	5.16E-05	0.000057664	5.46E-05	4.55E-05	5.61E-05	0.000042483	6.37E-05	4.40E-05	0.000057664	4.70E-05	4.70E-05	4.86E-05	5.46E-05	4.55E-05	4.10E-05	6.83E-05	0.000057664	4.70E-05	5.31E-05	3.34E-05	0.000057664	4.10E-05	5.16E-05	3.49E-05	0.000057664	6.68E-05	6.68E-05	3.49E-05
149573	0.002	5.75E-05	4.95E-05	3.99E-05	4.15E-05	3.35E-05	5.59E-05	0.000108591	0.002640393	0.014847514	0.000108607	0.113693601	0.000376862	0.000496308	5.59E-05	0.000115081	0.151387608	0.00219494	0.006697451	0.000144128	0.000111889	5.43E-05	0.000126286	0.000103847	0.000171126	0.000127808	0.000300997	7.02E-05	6.38E-05	0.000127846	6.86E-05	4.63E-05	5.59E-05	5.27E-05	0.01993175	0.000103815	0.000178991	3.83E-05	0.00033148	5.11E-05	0.000139009	4.95E-05	7.18E-05	4.47E-05	8.30E-05	4.79E-05	5.75E-05	5.43E-05	0.000195048	4.63E-05	7.34E-05	5.11E-05	8.94E-05	5.27E-05	9.10E-05	5.11E-05	6.22E-05	3.67E-05	6.06E-05	4.31E-05	8.78E-05	6.38E-05	5.90E-05	5.11E-05	6.06E-05	4.47E-05	0.000119771	5.27E-05	9.42E-05	6.54E-05	6.86E-05	5.43E-05	0.000108623	7.50E-05	9.26E-05	6.22E-05	4.15E-05	6.22E-05	9.26E-05	6.38E-05	9.58E-05	6.54E-05	5.90E-05	5.59E-05	4.31E-05	6.06E-05	0.000049473	7.18E-05	7.02E-05	0.000060644	5.43E-05	3.67E-05	6.86E-05	4.15E-05	5.75E-05	4.15E-05	6.38E-05	3.03E-05	4.79E-05	0.000060644	6.06E-05	4.79E-05	4.79E-05	6.54E-05	6.70E-05	4.79E-05	8.62E-05	3.67E-05	5.90E-05	4.79E-05	4.95E-05	5.59E-05	3.99E-05	4.79E-05	2.87E-05	5.27E-05	5.43E-05	0.000060644	5.75E-05	0.000073411	5.27E-05	6.86E-05	5.11E-05	5.75E-05	5.11E-05	3.19E-05	7.02E-05	4.15E-05	4.47E-05	6.22E-05
149574	0.002	7.34E-05	5.63E-05	5.29E-05	3.07E-05	4.60E-05	5.63E-05	7.85E-05	0.002894625	0.015824501	0.000104087	0.119352436	0.000402795	0.000494177	5.80E-05	0.000114392	0.24308042	0.002265721	0.007197989	0.000169366	0.000117845	7.16E-05	0.000122864	7.34E-05	0.000150216	0.000131421	0.00033711	9.21E-05	4.09E-05	0.00015024	6.65E-05	5.29E-05	5.80E-05	5.11E-05	0.021215066	8.87E-05	0.000189536	4.77E-05	0.000338685	6.31E-05	0.000158755	5.97E-05	9.90E-05	6.14E-05	4.94E-05	5.80E-05	5.11E-05	0.000035803	0.000182675	5.80E-05	5.63E-05	0.000034098	7.16E-05	4.43E-05	9.38E-05	5.97E-05	8.01E-05	4.60E-05	5.63E-05	5.97E-05	7.33E-05	0.000049442	0.000068196	5.29E-05	5.11E-05	4.26E-05	0.000151856	0.000066499	0.000105756	3.92E-05	6.65E-05	4.60E-05	0.00012114	6.14E-05	0.000100623	0.000056262	8.35E-05	4.60E-05	5.11E-05	5.80E-05	6.82E-05	6.14E-05	6.14E-05	5.28E-05	0.000056259	5.80E-05	6.48E-05	4.09E-05	8.19E-05	0.000068196	7.50E-05	6.31E-05	6.31E-05	2.90E-05	7.16E-05	6.31E-05	6.31E-05	5.80E-05	6.99E-05	0.000049442	6.14E-05	4.94E-05	6.14E-05	8.70E-05	5.29E-05	4.26E-05	6.31E-05	6.99E-05	8.53E-05	5.80E-05	5.11E-05	5.11E-05	0.000049442	8.70E-05	5.11E-05	5.97E-05	0.000063082	5.80E-05	0.000080133	6.48E-05	5.46E-05	6.14E-05	7.16E-05	4.26E-05	6.99E-05	0.000049442	5.63E-05	4.94E-05	0.000068196	0.000044325
149575	0.002	6.02E-05	3.70E-05	4.01E-05	5.55E-05	0.000044699	4.32E-05	9.41E-05	0.002639718	0.014365038	0.00011883	0.109855545	0.000405966	0.000474615	6.17E-05	9.88E-05	0.502531996	0.002118869	0.006611165	0.000156175	0.000112695	6.32E-05	0.000120389	9.56E-05	0.000158984	0.000120357	0.000272143	8.49E-05	0.000069379	0.000111073	6.63E-05	5.24E-05	4.16E-05	4.47E-05	0.019199997	9.11E-05	0.000158969	5.86E-05	0.000295295	6.47E-05	9.72E-05	4.93E-05	0.000106439	5.39E-05	0.000072457	4.78E-05	6.01E-05	5.70E-05	0.000224026	5.70E-05	7.24E-05	4.78E-05	8.02E-05	4.62E-05	8.02E-05	4.47E-05	4.16E-05	3.85E-05	5.86E-05	5.24E-05	9.87E-05	4.93E-05	6.47E-05	4.47E-05	5.86E-05	4.93E-05	0.000143491	3.70E-05	0.000106432	5.70E-05	7.40E-05	4.78E-05	0.000131137	6.63E-05	0.000103342	4.78E-05	4.62E-05	4.62E-05	4.16E-05	5.24E-05	6.47E-05	0.000055488	4.78E-05	4.32E-05	7.24E-05	4.93E-05	6.78E-05	0.000036992	5.86E-05	4.93E-05	5.70E-05	5.55E-05	6.32E-05	4.16E-05	6.78E-05	0.000049332	5.70E-05	4.47E-05	0.000064736	6.17E-05	6.01E-05	4.93E-05	3.24E-05	5.09E-05	5.86E-05	4.62E-05	7.24E-05	5.86E-05	6.32E-05	6.63E-05	4.32E-05	4.16E-05	4.47E-05	4.93E-05	5.09E-05	4.16E-05	4.62E-05	0.000044699	6.17E-05	4.47E-05	5.70E-05	4.78E-05	7.24E-05	5.24E-05	6.32E-05	5.70E-05	6.32E-05	0.000055488	5.86E-05	2.77E-05
149576	0.002	6.74E-05	5.29E-05	4.97E-05	5.29E-05	4.16E-05	5.61E-05	8.33E-05	0.002737021	0.014976307	0.0001283	0.113438261	0.00041069	0.000451133	6.09E-05	0.000107421	0.154055351	0.002200246	0.006663987	0.00016071	0.000115523	9.46E-05	0.000102586	8.18E-05	0.000144331	0.000123482	0.000357053	7.85E-05	5.29E-05	0.000125055	4.00E-05	3.52E-05	6.09E-05	4.81E-05	0.020217013	0.000110589	0.00020709	5.13E-05	0.000285967	5.77E-05	0.000115414	5.29E-05	0.000107379	5.45E-05	8.33E-05	5.77E-05	5.45E-05	0.000051255	0.000202198	4.65E-05	6.73E-05	5.77E-05	0.000096126	4.48E-05	9.29E-05	4.00E-05	4.48E-05	4.32E-05	6.41E-05	4.97E-05	9.61E-05	0.000051255	8.01E-05	4.65E-05	5.29E-05	4.64E-05	0.000153957	5.29E-05	7.69E-05	4.64E-05	8.01E-05	4.16E-05	0.000144326	6.25E-05	9.94E-05	6.73E-05	5.61E-05	5.13E-05	0.000065673	4.00E-05	7.05E-05	3.68E-05	0.000062472	5.29E-05	5.29E-05	4.16E-05	0.000051255	3.84E-05	5.61E-05	5.45E-05	8.17E-05	0.000051255	7.37E-05	4.65E-05	6.57E-05	4.00E-05	4.00E-05	4.32E-05	5.45E-05	0.000054458	7.53E-05	5.93E-05	5.93E-05	5.29E-05	6.09E-05	6.57E-05	6.41E-05	5.93E-05	5.45E-05	3.04E-05	6.09E-05	6.41E-05	5.29E-05	4.97E-05	4.97E-05	5.77E-05	4.48E-05	4.16E-05	5.29E-05	5.45E-05	6.25E-05	5.61E-05	7.37E-05	5.13E-05	6.09E-05	5.45E-05	5.13E-05	4.64E-05	5.29E-05	4.48E-05
149577	0.002	6.41E-05	4.96E-05	0.000043224	5.44E-05	3.84E-05	4.32E-05	0.000107284	0.002742265	0.014946131	0.0001041	0.112867364	0.000386044	0.000476645	6.88E-05	0.000116982	0.254089585	0.002153665	0.006596227	0.000147694	0.000137843	8.65E-05	0.000115311	0.000084872	0.000161839	0.000126621	0.000348599	7.52E-05	4.64E-05	0.000128159	6.88E-05	5.28E-05	0.000035202	5.28E-05	0.020289217	9.77E-05	0.000195553	4.16E-05	0.000322748	5.44E-05	0.000118493	0.000051203	8.17E-05	0.000051203	8.96E-05	6.56E-05	4.96E-05	4.80E-05	0.000221249	6.88E-05	7.36E-05	4.80E-05	9.44E-05	5.28E-05	0.000100888	5.76E-05	6.40E-05	3.36E-05	3.84E-05	4.00E-05	8.80E-05	5.28E-05	4.80E-05	0.000051203	5.76E-05	5.76E-05	0.000118474	0.000051203	9.61E-05	4.96E-05	7.36E-05	7.68E-05	0.000137785	5.28E-05	0.000108888	0.000046403	4.16E-05	5.28E-05	6.24E-05	6.56E-05	0.000070402	3.68E-05	5.12E-05	0.000051203	5.76E-05	4.32E-05	6.88E-05	4.96E-05	5.44E-05	5.28E-05	0.000046403	6.08E-05	6.56E-05	0.000035195	7.52E-05	4.80E-05	5.44E-05	4.64E-05	0.000046403	6.08E-05	6.08E-05	4.80E-05	6.08E-05	5.92E-05	5.60E-05	5.60E-05	5.44E-05	4.48E-05	8.80E-05	4.80E-05	5.44E-05	4.80E-05	4.16E-05	5.12E-05	5.28E-05	5.76E-05	6.72E-05	5.12E-05	6.24E-05	6.08E-05	0.000075212	5.60E-05	6.24E-05	4.64E-05	5.28E-05	7.04E-05	0.000051203	5.28E-05	5.60E-05	4.96E-05
149578	0.002	6.90E-05	5.01E-05	5.33E-05	4.86E-05	3.60E-05	3.45E-05	9.25E-05	0.002722257	0.014782651	0.000125503	0.111708752	0.000382692	0.000538287	6.11E-05	9.26E-05	0.233551191	0.002034274	0.006513971	0.00015254	0.00011299	8.47E-05	9.41E-05	0.000084678	0.000141165	0.000123928	0.000323907	6.74E-05	4.54E-05	0.000128636	6.74E-05	5.17E-05	5.48E-05	2.98E-05	0.019433571	0.000105052	0.000172612	4.39E-05	0.000311268	5.48E-05	0.000128648	0.000079936	9.88E-05	4.54E-05	7.52E-05	4.23E-05	5.17E-05	4.54E-05	0.000183626	5.17E-05	6.89E-05	5.80E-05	8.31E-05	4.54E-05	8.15E-05	5.80E-05	0.0000564	4.86E-05	6.58E-05	4.39E-05	8.78E-05	3.45E-05	6.42E-05	3.13E-05	5.80E-05	4.70E-05	0.000142704	4.07E-05	9.88E-05	4.70E-05	7.52E-05	3.76E-05	0.000105036	4.70E-05	9.72E-05	0.0000564	5.17E-05	5.01E-05	6.74E-05	6.27E-05	0.000068936	5.80E-05	5.17E-05	5.17E-05	5.01E-05	6.11E-05	4.54E-05	4.70E-05	5.33E-05	5.33E-05	5.01E-05	4.54E-05	7.83E-05	4.54E-05	0.000059529	2.82E-05	3.92E-05	4.07E-05	5.95E-05	3.45E-05	5.80E-05	6.58E-05	5.17E-05	4.54E-05	5.01E-05	5.33E-05	6.58E-05	0.000059538	6.89E-05	6.11E-05	0.000037593	4.70E-05	4.54E-05	5.17E-05	6.42E-05	6.42E-05	7.05E-05	4.39E-05	7.05E-05	5.33E-05	6.42E-05	4.23E-05	8.62E-05	5.01E-05	4.23E-05	5.48E-05	6.74E-05	6.42E-05	0.000072072	5.48E-05
149579	0.002	0.00005561	3.86E-05	4.47E-05	3.08E-05	3.70E-05	4.01E-05	0.000080248	0.002573297	0.014802699	0.00007252	0.110636233	0.000378458	0.000451688	0.000064802	0.000112769	0.137531889	0.002048423	0.006371844	0.000154759	0.000112783	7.10E-05	0.000134444	7.87E-05	0.000131252	0.000125083	0.000297195	6.32E-05	5.55E-05	0.000132827	6.33E-05	4.32E-05	3.24E-05	3.39E-05	0.01942921	8.34E-05	0.000193147	6.48E-05	0.000303298	6.33E-05	0.00011733	6.48E-05	7.40E-05	4.32E-05	7.40E-05	4.32E-05	6.17E-05	4.47E-05	0.000213335	6.02E-05	5.09E-05	3.86E-05	9.41E-05	4.32E-05	8.64E-05	5.09E-05	5.71E-05	4.32E-05	4.47E-05	0.000052442	8.79E-05	4.32E-05	6.48E-05	4.47E-05	6.94E-05	4.32E-05	0.000103395	3.24E-05	9.11E-05	4.47E-05	7.10E-05	6.32E-05	0.000140516	4.63E-05	9.72E-05	0.000043188	5.09E-05	0.000041645	4.47E-05	3.55E-05	6.48E-05	0.000052442	3.86E-05	4.01E-05	5.09E-05	4.32E-05	5.09E-05	5.09E-05	6.17E-05	3.55E-05	6.17E-05	4.01E-05	5.55E-05	5.86E-05	7.87E-05	3.86E-05	5.40E-05	3.86E-05	3.86E-05	4.94E-05	4.01E-05	5.40E-05	4.94E-05	6.79E-05	0.000057069	0.000041645	4.94E-05	6.02E-05	5.55E-05	6.02E-05	5.86E-05	0.000041645	4.63E-05	4.01E-05	5.09E-05	0.000047815	5.71E-05	6.17E-05	7.10E-05	0.000067866	5.55E-05	4.78E-05	6.48E-05	0.000058612	6.63E-05	6.02E-05	3.86E-05	0.000058612	5.55E-05	5.09E-05
149580	0.002	7.39E-05	4.65E-05	3.21E-05	4.01E-05	0.000046519	3.21E-05	7.70E-05	0.002759044	0.015301448	0.000128506	0.114844455	0.000407982	0.000494042	5.94E-05	0.000101204	0.239399807	0.002160877	0.006710369	0.000162564	0.000126934	0.000057754	0.000112385	8.67E-05	0.000157471	0.000155839	0.000333325	9.95E-05	5.13E-05	0.0001108	4.81E-05	5.29E-05	5.94E-05	4.49E-05	0.019990269	0.000110788	0.000168644	5.61E-05	0.000365566	5.94E-05	0.000152554	5.61E-05	0.000094679	4.33E-05	6.10E-05	5.13E-05	3.85E-05	4.65E-05	0.000191181	4.65E-05	0.000060948	4.01E-05	9.95E-05	4.49E-05	8.18E-05	5.13E-05	5.77E-05	3.21E-05	5.61E-05	4.97E-05	9.79E-05	0.000054544	6.74E-05	0.000044912	4.49E-05	6.42E-05	0.000147729	7.22E-05	0.000105926	5.93E-05	7.70E-05	4.65E-05	0.000118779	0.000064182	8.34E-05	6.10E-05	4.49E-05	5.13E-05	6.10E-05	4.33E-05	5.13E-05	6.26E-05	0.000056143	4.65E-05	3.05E-05	6.58E-05	0.000048118	4.81E-05	4.49E-05	0.000048118	4.65E-05	0.000048118	6.90E-05	6.42E-05	6.10E-05	6.58E-05	5.45E-05	4.65E-05	4.01E-05	5.29E-05	5.13E-05	4.49E-05	5.93E-05	5.61E-05	7.06E-05	5.93E-05	4.81E-05	4.97E-05	5.94E-05	4.81E-05	4.97E-05	5.13E-05	3.85E-05	4.81E-05	6.41E-05	5.13E-05	0.000077	4.97E-05	5.77E-05	6.26E-05	6.58E-05	3.05E-05	7.38E-05	6.10E-05	5.77E-05	0.00004491	6.10E-05	5.29E-05	6.74E-05	5.45E-05
149581	0.002	7.81E-05	6.98E-05	4.48E-05	4.31E-05	4.48E-05	5.64E-05	8.80E-05	0.002859924	0.015661131	0.000134636	0.119818805	0.000415291	0.000529485	0.00007967	9.97E-05	0.26125304	0.002223362	0.006946234	0.000183275	0.000137986	7.47E-05	0.000122888	7.47E-05	0.000166217	0.000136287	0.00032805	0.000088009	6.31E-05	0.000159545	0.000071353	5.48E-05	0.000054767	5.97E-05	0.021000385	0.000127924	0.00017954	4.65E-05	0.000319622	6.47E-05	0.000136205	5.64E-05	0.000107926	4.98E-05	7.47E-05	3.48E-05	6.64E-05	4.31E-05	0.000216112	3.98E-05	6.31E-05	4.81E-05	8.30E-05	3.65E-05	7.97E-05	3.98E-05	6.31E-05	4.48E-05	4.98E-05	3.98E-05	7.14E-05	5.31E-05	7.97E-05	4.48E-05	5.97E-05	6.31E-05	0.000134513	4.31E-05	6.80E-05	6.31E-05	6.31E-05	4.65E-05	0.0001312	7.63E-05	8.13E-05	5.81E-05	7.30E-05	4.48E-05	6.80E-05	4.15E-05	8.13E-05	4.48E-05	7.80E-05	4.48E-05	5.81E-05	4.81E-05	6.14E-05	5.97E-05	6.64E-05	4.98E-05	5.97E-05	6.64E-05	6.14E-05	5.48E-05	7.80E-05	5.81E-05	8.80E-05	3.98E-05	4.48E-05	4.48E-05	6.47E-05	5.81E-05	5.48E-05	6.64E-05	6.47E-05	0.000056417	7.47E-05	6.14E-05	6.80E-05	0.000053098	6.47E-05	4.15E-05	4.98E-05	4.98E-05	5.97E-05	5.97E-05	5.48E-05	5.64E-05	5.14E-05	4.15E-05	7.80E-05	6.14E-05	5.48E-05	5.64E-05	0.00007301	5.64E-05	4.48E-05	5.97E-05	6.14E-05	0.000053098
149582	0.002	7.30E-05	5.56E-05	6.19E-05	5.07E-05	3.96E-05	5.08E-05	9.20E-05	0.002697814	0.014758556	0.000112724	0.112996126	0.000424312	0.000509192	5.55E-05	0.000125447	0.263304625	0.002147058	0.006680312	0.000148117	0.000120719	7.78E-05	0.000109561	0.000107995	0.000176334	0.000104758	0.000287907	7.46E-05	5.87E-05	0.000123836	6.50E-05	4.28E-05	7.30E-05	5.55E-05	0.019762307	9.36E-05	0.000168334	4.76E-05	0.000305484	5.23E-05	0.000123811	6.50E-05	9.68E-05	0.000049163	8.09E-05	6.50E-05	5.71E-05	5.71E-05	0.000182652	0.000072964	6.98E-05	4.44E-05	7.61E-05	6.19E-05	9.20E-05	3.33E-05	6.66E-05	4.76E-05	5.23E-05	6.82E-05	0.000117444	5.55E-05	7.77E-05	4.92E-05	5.71E-05	5.39E-05	0.000144461	5.23E-05	0.000119035	6.18E-05	8.25E-05	3.81E-05	0.000131746	6.19E-05	0.000101549	4.12E-05	4.44E-05	4.12E-05	4.44E-05	4.76E-05	5.71E-05	5.23E-05	5.39E-05	5.55E-05	0.000044406	4.12E-05	5.39E-05	5.07E-05	7.77E-05	0.000038058	5.39E-05	3.96E-05	7.29E-05	5.23E-05	8.41E-05	4.12E-05	5.87E-05	5.07E-05	3.01E-05	4.28E-05	0.000060259	6.18E-05	4.76E-05	0.000061847	5.87E-05	5.55E-05	0.000071359	4.28E-05	6.18E-05	4.92E-05	4.60E-05	3.49E-05	5.23E-05	4.44E-05	5.39E-05	5.07E-05	5.39E-05	6.03E-05	0.000060259	3.49E-05	5.23E-05	5.07E-05	7.61E-05	5.55E-05	7.29E-05	5.71E-05	7.14E-05	6.50E-05	4.76E-05	5.39E-05
149583	0.002	5.91E-05	5.13E-05	5.44E-05	4.66E-05	4.04E-05	4.19E-05	8.39E-05	0.002605384	0.014679261	0.000112015	0.111386293	0.000327638	0.000502087	4.35E-05	9.18E-05	0.254344492	0.002089114	0.006530243	0.00011373	0.000118271	8.40E-05	0.000119753	9.95E-05	0.00018048	0.000122955	0.000322696	7.46E-05	4.50E-05	0.000119792	6.06E-05	3.57E-05	7.46E-05	5.59E-05	0.019560015	8.24E-05	0.000157113	5.28E-05	0.000327402	7.77E-05	0.000121287	5.75E-05	8.86E-05	4.82E-05	0.000083916	4.82E-05	3.88E-05	3.57E-05	0.000185185	5.28E-05	7.46E-05	5.44E-05	0.000108809	0.00004971	9.17E-05	4.50E-05	5.44E-05	3.57E-05	3.88E-05	6.84E-05	9.02E-05	0.00004971	7.77E-05	4.82E-05	5.44E-05	5.28E-05	0.000161757	5.28E-05	0.000108822	6.68E-05	5.90E-05	4.66E-05	0.000122826	6.06E-05	0.000101034	4.66E-05	5.90E-05	3.26E-05	6.37E-05	5.44E-05	7.92E-05	4.82E-05	5.28E-05	4.04E-05	6.06E-05	4.82E-05	5.75E-05	4.35E-05	5.90E-05	3.88E-05	6.52E-05	4.04E-05	5.28E-05	4.35E-05	6.68E-05	5.59E-05	5.90E-05	5.90E-05	4.19E-05	4.19E-05	6.84E-05	3.73E-05	5.75E-05	7.77E-05	4.50E-05	4.50E-05	6.06E-05	4.66E-05	5.44E-05	4.66E-05	6.06E-05	4.50E-05	3.57E-05	4.19E-05	5.90E-05	5.44E-05	4.82E-05	4.97E-05	5.90E-05	4.82E-05	6.52E-05	5.28E-05	7.61E-05	4.82E-05	7.92E-05	4.82E-05	5.13E-05	4.50E-05	6.68E-05	0.000065247
149584	0.002	6.89E-05	4.64E-05	4.80E-05	4.16E-05	4.48E-05	4.32E-05	8.01E-05	0.002618336	0.015161183	0.00012026	0.11462446	0.000399214	0.000525546	6.89E-05	0.000120262	0.26632103	0.002078851	0.006640218	0.000160629	0.000126713	6.73E-05	0.000128255	9.46E-05	0.000174787	0.00011864	0.00033112	9.61E-05	4.48E-05	0.000126596	6.57E-05	4.48E-05	5.76E-05	5.60E-05	0.019799214	8.17E-05	0.000207007	4.32E-05	0.000287403	7.05E-05	0.000142667	7.37E-05	9.93E-05	4.48E-05	9.45E-05	4.80E-05	7.53E-05	4.48E-05	0.000203702	4.48E-05	6.56E-05	4.32E-05	9.13E-05	4.96E-05	9.93E-05	7.37E-05	5.60E-05	3.68E-05	4.64E-05	5.60E-05	9.45E-05	4.64E-05	5.12E-05	4.64E-05	6.24E-05	5.44E-05	0.000128167	5.92E-05	0.00010575	5.60E-05	8.17E-05	5.44E-05	0.000118563	5.44E-05	0.000105744	5.60E-05	6.56E-05	7.21E-05	6.08E-05	7.37E-05	8.65E-05	6.41E-05	6.08E-05	3.68E-05	5.60E-05	4.96E-05	5.44E-05	4.16E-05	6.08E-05	0.000048032	5.92E-05	3.84E-05	5.92E-05	4.64E-05	5.28E-05	5.44E-05	8.49E-05	4.64E-05	3.68E-05	5.28E-05	5.44E-05	6.24E-05	5.92E-05	4.80E-05	5.28E-05	5.12E-05	5.44E-05	0.000036824	7.21E-05	5.28E-05	4.96E-05	6.08E-05	5.28E-05	5.92E-05	4.96E-05	4.64E-05	6.40E-05	7.05E-05	8.01E-05	5.44E-05	6.40E-05	5.92E-05	6.72E-05	4.16E-05	5.12E-05	4.16E-05	6.40E-05	5.92E-05	5.76E-05	4.00E-05
149585	0.002	0.000056288	4.63E-05	3.97E-05	0.000041329	3.64E-05	5.46E-05	0.000095944	0.002820589	0.01539592	0.000109239	0.120024844	0.000448782	0.000534202	7.44E-05	0.000117541	0.382806664	0.002287835	0.006942334	0.000190808	0.000115917	0.000104298	0.000130795	8.44E-05	0.000162231	0.000139076	0.000328525	9.10E-05	5.95E-05	9.10E-05	5.46E-05	5.13E-05	6.12E-05	0.00005786	0.020879538	0.000105851	0.000163878	4.63E-05	0.000338357	6.12E-05	0.000158912	5.79E-05	8.93E-05	4.79E-05	6.94E-05	5.29E-05	0.000066123	6.12E-05	0.000223619	5.29E-05	6.61E-05	5.79E-05	7.11E-05	5.62E-05	7.60E-05	0.000049592	6.78E-05	4.79E-05	5.95E-05	0.00005786	8.10E-05	6.12E-05	5.95E-05	4.30E-05	6.61E-05	5.62E-05	0.00013069	5.12E-05	9.43E-05	4.79E-05	9.76E-05	5.95E-05	0.00015889	5.46E-05	0.000102536	0.000049592	5.29E-05	4.63E-05	5.12E-05	4.79E-05	6.78E-05	4.46E-05	5.79E-05	4.63E-05	0.000052901	4.46E-05	5.46E-05	5.46E-05	7.94E-05	5.45E-05	7.93E-05	0.000054551	7.44E-05	5.62E-05	6.94E-05	5.62E-05	5.95E-05	4.63E-05	5.62E-05	5.62E-05	5.79E-05	5.62E-05	4.63E-05	5.45E-05	6.61E-05	5.79E-05	0.000049592	6.61E-05	0.000071082	4.96E-05	6.12E-05	5.95E-05	3.80E-05	4.46E-05	5.29E-05	4.46E-05	6.94E-05	6.94E-05	5.95E-05	4.63E-05	5.62E-05	5.79E-05	8.27E-05	5.79E-05	6.12E-05	4.46E-05	6.78E-05	6.12E-05	5.62E-05	4.46E-05
149586	0.002	8.26E-05	4.92E-05	4.76E-05	0.00004282	4.12E-05	5.55E-05	0.000107922	0.002664876	0.014946609	0.00012072	0.114146629	0.000409837	0.000506179	5.71E-05	0.00011756	0.148686893	0.002030202	0.006699357	0.00018804	0.000111187	7.30E-05	0.000119089	9.36E-05	0.000141322	0.000123844	0.000319992	7.93E-05	6.03E-05	0.000142955	5.71E-05	0.000063444	4.44E-05	6.03E-05	0.019451675	9.52E-05	0.00017152	0.000060279	0.000289457	5.39E-05	0.000128547	5.23E-05	0.000104733	5.07E-05	6.50E-05	4.60E-05	5.87E-05	3.81E-05	0.000179497	4.44E-05	6.98E-05	5.55E-05	7.93E-05	4.12E-05	8.89E-05	5.07E-05	4.76E-05	4.92E-05	5.87E-05	4.44E-05	7.77E-05	4.76E-05	7.30E-05	3.96E-05	7.14E-05	6.03E-05	0.000144448	4.92E-05	8.57E-05	5.07E-05	7.77E-05	4.92E-05	0.000130151	0.000052335	0.000114277	4.28E-05	0.000052335	6.34E-05	6.19E-05	4.60E-05	7.77E-05	3.49E-05	0.000071371	0.000052333	5.39E-05	4.76E-05	6.19E-05	4.28E-05	6.19E-05	0.0000571	7.30E-05	4.92E-05	5.55E-05	3.49E-05	6.03E-05	0.000058679	6.03E-05	5.07E-05	4.44E-05	4.76E-05	6.03E-05	5.55E-05	5.55E-05	6.34E-05	6.66E-05	6.50E-05	6.50E-05	3.81E-05	6.34E-05	5.07E-05	6.50E-05	5.39E-05	3.17E-05	5.07E-05	5.55E-05	4.12E-05	6.34E-05	0.000058679	0.000058679	4.28E-05	0.000077715	0.000058679	7.14E-05	4.60E-05	5.39E-05	0.00004282	4.92E-05	3.49E-05	6.19E-05	5.87E-05
149587	0.002	6.48E-05	5.11E-05	3.58E-05	2.89E-05	3.92E-05	4.26E-05	0.000093676	0.002842909	0.015704489	0.000131237	0.122782553	0.000412517	0.000532901	8.17E-05	8.35E-05	0.308722308	0.002240693	0.007038495	0.000174295	0.000110862	8.86E-05	0.000115864	9.37E-05	0.00017727	0.000127836	0.000338248	6.64E-05	5.96E-05	0.000119301	6.64E-05	6.13E-05	3.92E-05	4.60E-05	0.021205334	0.000095388	0.000173868	7.66E-05	0.000331327	8.34E-05	0.000132881	6.30E-05	0.000129503	5.62E-05	8.52E-05	4.77E-05	9.03E-05	5.28E-05	0.000199507	5.62E-05	8.34E-05	5.45E-05	8.34E-05	6.64E-05	0.000102188	0.000051072	6.64E-05	5.45E-05	5.79E-05	4.94E-05	5.62E-05	5.45E-05	5.62E-05	4.09E-05	5.28E-05	6.64E-05	0.000163602	6.47E-05	0.000132887	5.11E-05	8.35E-05	0.000069801	0.000160201	5.28E-05	0.000095391	6.13E-05	6.30E-05	5.79E-05	5.79E-05	6.13E-05	8.00E-05	4.26E-05	5.62E-05	6.47E-05	4.77E-05	5.45E-05	0.000069801	5.45E-05	6.81E-05	5.11E-05	6.64E-05	4.26E-05	6.81E-05	5.28E-05	0.000071501	0.000071501	5.11E-05	0.000051072	5.45E-05	5.45E-05	6.30E-05	4.60E-05	4.77E-05	6.47E-05	6.81E-05	3.75E-05	6.64E-05	5.62E-05	6.81E-05	6.30E-05	6.47E-05	6.13E-05	4.26E-05	4.43E-05	6.13E-05	6.13E-05	6.98E-05	6.13E-05	6.81E-05	0.000051072	6.30E-05	5.28E-05	9.19E-05	5.28E-05	6.13E-05	4.60E-05	5.28E-05	0.000062994	6.30E-05	5.28E-05
149588	0.002	6.27E-05	5.62E-05	3.05E-05	0.000027289	2.57E-05	2.25E-05	9.80E-05	0.002689371	0.015243278	9.96E-05	0.114728549	0.000374448	0.000434446	6.74E-05	0.00009002	0.253473945	0.002237227	0.006701826	0.000140118	0.000119013	6.75E-05	0.000118896	0.000109258	0.00014624	0.000106043	0.000373949	8.35E-05	4.33E-05	0.000151088	5.14E-05	6.10E-05	4.49E-05	5.94E-05	0.019532359	9.64E-05	0.000189756	5.62E-05	0.000320487	8.67E-05	0.000131753	6.90E-05	9.15E-05	4.01E-05	6.58E-05	6.58E-05	5.62E-05	4.66E-05	0.000210671	5.94E-05	6.26E-05	5.78E-05	8.51E-05	4.98E-05	7.06E-05	4.82E-05	7.71E-05	3.53E-05	4.49E-05	4.33E-05	8.35E-05	5.94E-05	5.30E-05	5.30E-05	5.94E-05	6.90E-05	0.000138182	5.78E-05	0.000123722	4.66E-05	7.39E-05	4.66E-05	0.000125311	6.90E-05	8.67E-05	4.17E-05	5.14E-05	4.17E-05	4.98E-05	5.30E-05	6.42E-05	4.33E-05	0.000052973	5.46E-05	4.66E-05	4.49E-05	6.58E-05	3.85E-05	7.06E-05	4.98E-05	5.94E-05	4.33E-05	7.38E-05	4.98E-05	7.71E-05	5.30E-05	7.22E-05	3.69E-05	4.82E-05	7.71E-05	5.14E-05	4.82E-05	5.30E-05	6.26E-05	6.10E-05	0.000054578	6.26E-05	4.49E-05	6.58E-05	3.69E-05	5.78E-05	0.000054578	4.49E-05	4.66E-05	7.39E-05	4.33E-05	4.98E-05	4.66E-05	5.14E-05	4.33E-05	6.42E-05	5.30E-05	5.94E-05	0.000056183	6.10E-05	6.90E-05	4.82E-05	5.78E-05	4.98E-05	0.000052973
149589	0.002	6.92E-05	4.82E-05	4.82E-05	3.21E-05	2.41E-05	0.000049814	0.000083596	0.00283675	0.014843557	0.000117411	0.11472218	0.000407112	0.000441294	7.07E-05	0.000102978	0.253146014	0.002193885	0.006846685	0.000148264	0.000119106	7.07E-05	0.00011419	9.81E-05	0.00014475	0.00012707	0.000320994	8.52E-05	5.79E-05	0.000130313	7.87E-05	6.11E-05	4.66E-05	5.95E-05	0.019970518	6.59E-05	0.000204458	5.46E-05	0.00028841	6.11E-05	0.000141593	5.78E-05	9.81E-05	5.78E-05	9.00E-05	5.30E-05	4.50E-05	4.82E-05	0.000185064	6.27E-05	8.84E-05	3.53E-05	7.39E-05	5.78E-05	0.000102895	5.30E-05	5.94E-05	4.02E-05	4.66E-05	5.14E-05	0.000102877	5.30E-05	6.59E-05	5.94E-05	4.34E-05	6.11E-05	0.00016247	4.18E-05	9.16E-05	6.43E-05	7.88E-05	5.14E-05	0.000130258	4.98E-05	0.000098048	4.18E-05	4.98E-05	5.46E-05	7.07E-05	5.94E-05	0.000091609	5.14E-05	4.50E-05	5.14E-05	4.98E-05	4.50E-05	4.50E-05	5.30E-05	6.75E-05	4.02E-05	6.75E-05	4.66E-05	0.000069089	6.59E-05	5.14E-05	5.62E-05	5.94E-05	4.02E-05	4.34E-05	4.98E-05	4.98E-05	4.82E-05	5.14E-05	4.98E-05	5.14E-05	4.18E-05	5.30E-05	5.46E-05	7.87E-05	4.82E-05	4.98E-05	4.34E-05	4.82E-05	4.66E-05	4.50E-05	4.82E-05	4.18E-05	4.18E-05	5.94E-05	4.82E-05	6.43E-05	5.46E-05	6.43E-05	4.66E-05	6.43E-05	7.55E-05	5.14E-05	4.98E-05	7.07E-05	4.98E-05
149590	0.002	8.66E-05	4.09E-05	3.46E-05	3.62E-05	3.62E-05	4.09E-05	7.07E-05	0.002820492	0.014796868	0.000111713	0.11169191	0.000380617	0.000436411	6.76E-05	9.92E-05	0.281978169	0.002037689	0.006722588	0.000151405	0.000110205	7.71E-05	0.000119578	8.50E-05	0.000144792	0.000107003	0.000298069	8.34E-05	5.34E-05	9.91E-05	5.82E-05	5.66E-05	5.19E-05	0.000067634	0.019100586	9.91E-05	0.00017314	7.08E-05	0.000344015	5.19E-05	0.000132179	5.66E-05	0.000092801	5.66E-05	7.07E-05	5.50E-05	5.66E-05	4.40E-05	0.000195257	5.34E-05	8.18E-05	5.19E-05	0.000103798	4.40E-05	9.12E-05	4.40E-05	7.39E-05	4.09E-05	4.87E-05	5.66E-05	0.000095924	4.72E-05	6.60E-05	4.56E-05	6.44E-05	5.34E-05	0.00014003	3.61E-05	7.39E-05	6.29E-05	5.50E-05	4.56E-05	0.000155813	5.50E-05	7.70E-05	4.87E-05	5.19E-05	4.40E-05	6.76E-05	6.29E-05	6.29E-05	7.70E-05	5.34E-05	4.87E-05	6.13E-05	5.34E-05	5.03E-05	4.09E-05	4.72E-05	5.66E-05	6.76E-05	7.55E-05	7.23E-05	4.09E-05	4.87E-05	5.82E-05	0.000066027	4.72E-05	4.40E-05	4.72E-05	4.87E-05	4.09E-05	5.66E-05	5.34E-05	5.34E-05	5.19E-05	4.87E-05	6.45E-05	6.76E-05	6.13E-05	7.07E-05	0.000059732	5.03E-05	6.60E-05	4.24E-05	5.82E-05	5.19E-05	4.40E-05	7.55E-05	6.13E-05	6.29E-05	4.56E-05	5.50E-05	4.87E-05	5.82E-05	5.19E-05	4.87E-05	4.40E-05	0.000059732	4.24E-05
149591	0.002	4.91E-05	4.27E-05	5.38E-05	2.69E-05	5.06E-05	5.85E-05	0.00008866	0.002650115	0.014891888	0.000125156	0.115267144	0.000372087	0.000477575	6.49E-05	0.00012522	0.23283061	0.002116692	0.006743895	0.000131798	0.000114085	8.40E-05	0.00011399	9.19E-05	0.000172687	0.000118776	0.000320784	9.18E-05	5.06E-05	0.000118757	6.49E-05	4.27E-05	6.49E-05	4.11E-05	0.019521935	8.71E-05	0.00018861	5.85E-05	0.000317452	5.54E-05	0.00013465	7.44E-05	6.49E-05	0.000042715	6.01E-05	5.22E-05	2.69E-05	0.000058538	0.000188583	4.75E-05	8.55E-05	0.000050651	9.18E-05	4.75E-05	9.34E-05	3.64E-05	6.33E-05	5.06E-05	3.01E-05	6.33E-05	8.39E-05	3.01E-05	4.43E-05	5.70E-05	3.96E-05	5.38E-05	0.000121911	0.000036387	9.97E-05	4.90E-05	8.07E-05	5.38E-05	0.0001314	6.64E-05	0.000125084	5.54E-05	6.49E-05	5.54E-05	6.01E-05	0.000050623	7.28E-05	3.01E-05	4.43E-05	5.22E-05	4.75E-05	4.75E-05	4.75E-05	0.000042715	8.23E-05	5.70E-05	5.70E-05	4.90E-05	6.80E-05	6.64E-05	6.01E-05	4.59E-05	5.70E-05	3.96E-05	5.54E-05	5.38E-05	4.90E-05	4.11E-05	4.90E-05	7.59E-05	6.33E-05	5.70E-05	5.38E-05	5.54E-05	7.75E-05	4.43E-05	6.64E-05	4.75E-05	6.01E-05	5.70E-05	5.70E-05	4.59E-05	5.85E-05	5.06E-05	6.96E-05	4.90E-05	6.33E-05	3.16E-05	5.85E-05	6.01E-05	6.01E-05	6.49E-05	5.54E-05	6.80E-05	6.33E-05	7.28E-05
149592	0.002	5.21E-05	0.000061796	3.58E-05	5.53E-05	3.90E-05	4.07E-05	9.11E-05	0.00278503	0.015419167	7.81E-05	0.117115201	0.000411976	0.000509147	6.83E-05	0.000100959	0.450301312	0.002205773	0.006866418	0.000148586	0.000120538	7.00E-05	9.60E-05	0.000076479	0.000148185	0.000123723	0.000319859	8.62E-05	5.04E-05	0.000122074	0.000071574	6.34E-05	4.39E-05	4.88E-05	0.020258302	0.000117162	0.000192169	5.53E-05	0.000334485	6.18E-05	0.000128541	6.67E-05	0.000123686	4.39E-05	8.13E-05	5.53E-05	5.20E-05	4.23E-05	0.000213423	5.20E-05	0.000068298	6.83E-05	9.43E-05	4.55E-05	9.11E-05	4.07E-05	6.34E-05	5.69E-05	3.90E-05	5.69E-05	9.60E-05	4.23E-05	6.18E-05	5.04E-05	7.48E-05	0.000039022	0.000157879	5.04E-05	8.46E-05	4.55E-05	6.02E-05	4.88E-05	0.000126946	4.55E-05	0.000100872	5.85E-05	5.85E-05	6.67E-05	8.62E-05	4.55E-05	6.50E-05	5.53E-05	4.39E-05	4.55E-05	6.02E-05	5.04E-05	7.15E-05	5.69E-05	6.99E-05	4.23E-05	5.53E-05	4.55E-05	7.48E-05	4.39E-05	0.000069919	4.39E-05	6.18E-05	4.39E-05	5.20E-05	7.32E-05	6.02E-05	5.69E-05	8.13E-05	0.000066682	5.20E-05	4.55E-05	6.50E-05	5.37E-05	8.13E-05	4.88E-05	5.85E-05	4.55E-05	5.85E-05	5.20E-05	5.85E-05	6.50E-05	5.53E-05	4.72E-05	7.97E-05	5.37E-05	7.32E-05	6.50E-05	0.000060158	6.18E-05	0.000040648	6.34E-05	6.67E-05	5.37E-05	0.000069919	5.04E-05
149593	0.002	6.03E-05	5.70E-05	4.23E-05	0.000053709	3.91E-05	3.91E-05	9.45E-05	0.002616678	0.015216521	0.000145066	0.115726664	0.00038453	0.000496316	6.84E-05	0.000115747	0.244355007	0.00218392	0.00701283	0.000163332	0.000117371	7.01E-05	0.000135296	9.94E-05	0.000156463	0.000101007	0.000300452	8.31E-05	4.23E-05	0.000102617	6.84E-05	5.21E-05	3.42E-05	5.37E-05	0.02001544	0.000104242	0.000184245	6.02E-05	0.000313544	6.02E-05	0.000125428	6.18E-05	8.96E-05	0.000035806	6.84E-05	4.23E-05	2.93E-05	4.88E-05	0.0001646	6.84E-05	5.70E-05	4.72E-05	0.000094438	7.98E-05	8.14E-05	6.02E-05	5.70E-05	0.000050454	0.00006836	5.70E-05	9.28E-05	4.88E-05	6.02E-05	5.53E-05	7.32E-05	3.42E-05	0.00011562	3.42E-05	9.12E-05	5.53E-05	7.98E-05	5.21E-05	0.000156431	6.84E-05	9.61E-05	6.02E-05	0.00006836	5.37E-05	7.16E-05	5.70E-05	6.67E-05	5.05E-05	5.70E-05	6.02E-05	0.000061847	5.70E-05	5.21E-05	5.70E-05	7.32E-05	5.86E-05	6.67E-05	7.00E-05	0.000105843	5.37E-05	6.67E-05	4.72E-05	6.35E-05	4.72E-05	0.000050454	0.000053709	5.37E-05	3.42E-05	4.39E-05	7.00E-05	4.88E-05	5.21E-05	0.00006836	4.39E-05	7.32E-05	5.53E-05	5.70E-05	5.21E-05	0.000050454	3.74E-05	7.32E-05	5.37E-05	7.98E-05	5.05E-05	7.00E-05	4.88E-05	4.72E-05	4.56E-05	0.000053709	5.53E-05	6.18E-05	4.88E-05	4.56E-05	6.02E-05	0.000053707	4.56E-05
149594	0.002	5.33E-05	0.000047036	3.29E-05	3.29E-05	4.70E-05	3.76E-05	8.31E-05	0.002753677	0.014900456	0.000114575	0.112721858	0.000395519	0.000482777	6.11E-05	0.000125616	0.241439615	0.00220088	0.006620086	0.000149365	0.000127211	7.69E-05	0.00012401	9.42E-05	0.000153816	0.000131878	0.000322558	7.06E-05	4.55E-05	0.000144462	6.58E-05	3.92E-05	3.45E-05	6.58E-05	0.019181969	9.26E-05	0.000171109	5.17E-05	0.0003462	6.43E-05	0.000142788	0.000056429	0.000089394	3.61E-05	7.68E-05	3.29E-05	4.86E-05	4.23E-05	0.000163237	5.17E-05	0.000056429	5.17E-05	9.72E-05	5.96E-05	0.000087826	5.96E-05	5.96E-05	3.76E-05	4.70E-05	0.000056429	0.000100357	5.33E-05	5.96E-05	0.000042317	5.80E-05	6.11E-05	0.000161642	4.39E-05	0.000105087	4.70E-05	9.41E-05	0.00005799	0.000116054	5.49E-05	0.00010351	5.49E-05	6.27E-05	4.08E-05	5.49E-05	5.49E-05	0.000089367	4.23E-05	5.17E-05	5.33E-05	6.27E-05	4.23E-05	6.90E-05	5.33E-05	0.000073676	5.02E-05	8.15E-05	5.17E-05	6.90E-05	3.76E-05	5.02E-05	5.33E-05	5.17E-05	3.92E-05	4.86E-05	5.49E-05	6.11E-05	3.61E-05	5.02E-05	7.53E-05	4.86E-05	6.74E-05	5.96E-05	6.90E-05	6.43E-05	6.43E-05	7.05E-05	4.23E-05	5.49E-05	5.64E-05	7.05E-05	0.000056429	6.74E-05	0.000056429	8.15E-05	5.49E-05	6.43E-05	3.60E-05	6.90E-05	0.000056429	4.39E-05	5.02E-05	5.33E-05	4.70E-05	5.33E-05	5.33E-05
149595	0.002	0.000077085	5.90E-05	0.000042582	3.93E-05	0.000029478	0.000050768	7.54E-05	0.002807843	0.015551562	0.000111473	0.117444917	0.000368686	0.000564286	0.000076998	0.000129624	0.258324441	0.002244616	0.006967623	0.000176021	0.000111538	6.06E-05	0.000129542	7.37E-05	0.000177129	0.000137737	0.000337084	9.83E-05	4.59E-05	0.000119674	6.71E-05	5.24E-05	4.75E-05	5.57E-05	0.020019175	0.000114722	0.000160693	5.08E-05	0.000297353	7.04E-05	0.00011307	5.73E-05	0.000111448	5.90E-05	7.53E-05	5.73E-05	0.000044217	3.60E-05	0.000173834	5.40E-05	6.71E-05	4.09E-05	8.35E-05	6.22E-05	9.67E-05	6.39E-05	6.22E-05	5.73E-05	5.57E-05	4.09E-05	8.52E-05	4.59E-05	7.37E-05	3.28E-05	7.70E-05	5.24E-05	0.000129466	6.39E-05	7.21E-05	6.71E-05	9.01E-05	5.57E-05	0.000131126	0.000060594	9.67E-05	6.22E-05	7.37E-05	4.75E-05	8.35E-05	3.93E-05	5.90E-05	6.22E-05	4.59E-05	4.42E-05	6.71E-05	5.57E-05	6.22E-05	5.24E-05	5.24E-05	5.73E-05	6.39E-05	5.24E-05	0.000075338	4.09E-05	6.06E-05	5.90E-05	5.73E-05	5.73E-05	6.22E-05	4.75E-05	5.57E-05	5.08E-05	0.000037664	5.24E-05	6.39E-05	5.73E-05	7.04E-05	0.000050768	0.000067145	5.73E-05	7.70E-05	6.71E-05	4.09E-05	5.08E-05	4.26E-05	4.91E-05	5.08E-05	6.06E-05	6.71E-05	4.26E-05	0.000076973	7.21E-05	5.73E-05	6.71E-05	6.39E-05	5.24E-05	5.73E-05	5.40E-05	7.53E-05	5.08E-05
149596	0.002	6.01E-05	6.00E-05	4.42E-05	4.58E-05	4.11E-05	4.74E-05	7.27E-05	0.002647276	0.014797136	0.000113812	0.114003146	0.000368186	0.000515311	6.48E-05	0.000113868	0.369554058	0.00210389	0.006616583	0.000155327	0.000112298	9.32E-05	0.000139123	0.000113814	0.000197759	0.000128086	0.000308964	8.38E-05	4.11E-05	0.000131275	7.27E-05	0.000056863	4.26E-05	5.21E-05	0.019538485	9.48E-05	0.000170815	3.95E-05	0.000302675	5.84E-05	0.000120126	5.37E-05	9.17E-05	4.90E-05	7.27E-05	3.47E-05	5.37E-05	5.53E-05	0.000196186	5.53E-05	0.000047376	4.58E-05	8.06E-05	6.16E-05	9.32E-05	5.84E-05	7.27E-05	6.79E-05	4.42E-05	3.79E-05	0.000101108	3.00E-05	6.79E-05	3.16E-05	4.74E-05	6.47E-05	0.00012326	5.84E-05	9.01E-05	0.000047376	9.80E-05	4.26E-05	0.0001518	5.69E-05	8.22E-05	6.32E-05	0.000047376	4.90E-05	6.32E-05	4.58E-05	6.95E-05	4.42E-05	5.05E-05	5.53E-05	6.16E-05	6.47E-05	5.84E-05	4.42E-05	7.11E-05	3.63E-05	4.58E-05	4.26E-05	7.90E-05	6.00E-05	6.32E-05	5.05E-05	5.69E-05	4.58E-05	5.37E-05	5.69E-05	6.47E-05	5.53E-05	6.47E-05	5.37E-05	5.84E-05	5.05E-05	0.000048955	0.000052111	4.26E-05	3.79E-05	6.00E-05	5.69E-05	4.26E-05	3.95E-05	5.37E-05	6.95E-05	4.58E-05	0.000048955	6.32E-05	0.000045797	5.69E-05	5.53E-05	6.16E-05	6.16E-05	3.00E-05	5.84E-05	7.42E-05	0.000048955	0.000047376	5.84E-05
149597	0.002	7.24E-05	4.82E-05	0.000045002	5.30E-05	3.21E-05	4.66E-05	0.000077171	0.002660921	0.014679362	0.000104575	0.115849724	0.000407227	0.000462443	5.14E-05	0.000115919	0.24492942	0.002270883	0.00654898	0.000149985	0.000151403	7.24E-05	0.000123857	9.81E-05	0.000154462	0.000109405	0.000345301	7.56E-05	4.98E-05	0.000135158	8.04E-05	4.98E-05	5.30E-05	5.95E-05	0.019431431	9.65E-05	0.000168999	5.63E-05	0.000311188	5.79E-05	0.000151267	8.52E-05	7.88E-05	5.47E-05	5.46E-05	4.02E-05	6.75E-05	5.14E-05	0.000209309	4.02E-05	7.72E-05	4.02E-05	7.23E-05	6.27E-05	7.55E-05	4.82E-05	6.11E-05	3.70E-05	5.46E-05	5.79E-05	0.000112561	4.18E-05	6.27E-05	4.98E-05	7.23E-05	0.000045002	0.000170599	4.98E-05	9.65E-05	0.000046609	5.95E-05	5.46E-05	0.000133528	7.07E-05	0.000101324	5.95E-05	6.27E-05	4.82E-05	7.07E-05	5.30E-05	6.75E-05	5.79E-05	4.98E-05	5.30E-05	4.82E-05	4.34E-05	6.27E-05	5.79E-05	8.04E-05	6.11E-05	6.75E-05	5.46E-05	0.000083621	4.82E-05	6.91E-05	5.30E-05	4.82E-05	5.46E-05	3.70E-05	4.02E-05	5.30E-05	0.000049821	5.30E-05	5.95E-05	7.55E-05	4.34E-05	5.63E-05	5.63E-05	8.52E-05	6.59E-05	7.07E-05	5.30E-05	5.63E-05	5.63E-05	6.11E-05	5.46E-05	7.39E-05	6.59E-05	5.79E-05	5.79E-05	7.72E-05	5.63E-05	5.30E-05	4.82E-05	5.95E-05	4.34E-05	3.38E-05	5.30E-05	5.79E-05	5.63E-05
149598	0.002	5.11E-05	3.19E-05	4.94E-05	0.000036654	4.30E-05	3.51E-05	7.49E-05	0.00276756	0.014902006	0.00012767	0.114874951	0.000377984	0.00046192	7.97E-05	0.000108535	0.251518648	0.002096227	0.006641946	0.000164874	0.000103747	0.000062191	0.000108461	9.25E-05	0.0001532	0.000114824	0.000302208	8.61E-05	6.06E-05	0.000146873	0.000050997	0.000050997	4.14E-05	4.14E-05	0.019651431	7.97E-05	0.000162768	4.46E-05	0.000314934	6.69E-05	0.00013078	4.78E-05	0.000110033	6.06E-05	7.01E-05	4.78E-05	5.42E-05	0.000036654	0.000186759	5.90E-05	5.42E-05	5.58E-05	9.25E-05	0.000050997	8.77E-05	8.45E-05	6.37E-05	0.000043031	6.06E-05	6.37E-05	0.000105275	5.26E-05	6.22E-05	5.26E-05	7.49E-05	4.78E-05	0.00013079	6.37E-05	0.000108434	4.78E-05	6.69E-05	6.22E-05	0.000148371	5.42E-05	0.00010047	4.46E-05	6.53E-05	5.58E-05	5.42E-05	5.58E-05	5.58E-05	4.30E-05	5.26E-05	4.14E-05	5.42E-05	5.74E-05	5.74E-05	5.90E-05	5.90E-05	3.82E-05	4.46E-05	6.06E-05	4.62E-05	5.26E-05	5.26E-05	0.000050997	5.58E-05	3.35E-05	5.26E-05	6.85E-05	4.62E-05	5.90E-05	0.000057372	6.37E-05	7.65E-05	6.06E-05	5.26E-05	4.46E-05	4.46E-05	5.58E-05	5.42E-05	5.74E-05	3.35E-05	4.94E-05	5.74E-05	0.000036654	4.62E-05	4.14E-05	4.94E-05	3.98E-05	5.90E-05	0.000050997	7.33E-05	5.26E-05	7.17E-05	0.000050997	4.78E-05	7.01E-05	5.90E-05	6.06E-05
149599	0.002	8.51E-05	5.62E-05	4.65E-05	4.97E-05	5.13E-05	5.13E-05	7.38E-05	0.002712845	0.015430823	0.000149365	0.116029122	0.000451776	0.000453358	5.78E-05	9.31E-05	0.340357137	0.002185957	0.006919081	0.000165739	0.000114046	8.03E-05	0.000110868	8.83E-05	0.000150955	0.000134949	0.000302615	0.000086686	4.97E-05	0.000118836	5.45E-05	8.67E-05	5.29E-05	5.61E-05	0.020219576	0.000105943	0.000176704	4.81E-05	0.000331578	8.34E-05	0.000107557	5.94E-05	0.00011237	5.13E-05	0.000052935	0.000048123	4.81E-05	6.10E-05	0.000192794	4.81E-05	7.54E-05	4.81E-05	8.82E-05	0.000052935	9.47E-05	0.000040102	4.81E-05	4.81E-05	5.45E-05	0.000038498	0.000068981	4.17E-05	5.94E-05	4.49E-05	6.74E-05	3.85E-05	0.000128412	5.13E-05	0.000112371	0.000038498	7.06E-05	4.97E-05	0.000131659	6.10E-05	0.000101121	5.13E-05	8.02E-05	4.17E-05	7.38E-05	5.61E-05	7.06E-05	4.49E-05	6.26E-05	0.000038498	5.13E-05	6.26E-05	5.61E-05	4.33E-05	7.22E-05	0.000052935	7.54E-05	5.77E-05	7.06E-05	6.26E-05	7.06E-05	4.49E-05	4.65E-05	5.29E-05	4.81E-05	0.000057747	6.26E-05	5.45E-05	6.42E-05	4.65E-05	5.94E-05	5.29E-05	7.22E-05	6.10E-05	5.77E-05	5.45E-05	6.26E-05	5.45E-05	6.26E-05	3.53E-05	0.000052935	5.45E-05	5.61E-05	4.17E-05	6.90E-05	4.33E-05	8.34E-05	6.26E-05	7.06E-05	4.49E-05	4.97E-05	4.01E-05	4.97E-05	5.94E-05	5.13E-05	4.81E-05
149600	0.002	6.50E-05	6.33E-05	3.33E-05	5.82E-05	3.99E-05	5.32E-05	9.32E-05	0.002813335	0.015926993	0.000114865	0.120420053	0.000441479	0.000529102	7.99E-05	0.000111607	0.265380128	0.002243291	0.007054981	0.000165193	0.000129945	9.66E-05	0.000114885	7.99E-05	0.000168185	0.000138292	0.000340618	9.82E-05	4.99E-05	0.000136578	7.15E-05	6.15E-05	5.49E-05	6.15E-05	0.020541384	9.98E-05	0.000196575	5.82E-05	0.000343831	6.99E-05	0.000153212	6.15E-05	9.99E-05	4.66E-05	5.49E-05	4.99E-05	7.49E-05	0.000059877	0.000219945	6.65E-05	0.000061535	5.49E-05	9.82E-05	5.66E-05	9.82E-05	4.66E-05	3.16E-05	5.49E-05	4.32E-05	7.65E-05	9.48E-05	6.99E-05	4.99E-05	4.66E-05	6.65E-05	3.99E-05	0.00014151	4.66E-05	9.98E-05	5.49E-05	8.82E-05	5.16E-05	0.000128173	5.32E-05	9.82E-05	5.49E-05	7.15E-05	5.82E-05	6.99E-05	4.82E-05	0.000063203	5.49E-05	6.49E-05	5.82E-05	0.00006154	5.66E-05	7.98E-05	5.82E-05	7.65E-05	6.15E-05	0.00006154	5.99E-05	4.49E-05	5.49E-05	5.82E-05	4.16E-05	5.32E-05	0.000063203	6.32E-05	4.82E-05	6.82E-05	4.16E-05	4.49E-05	6.32E-05	7.15E-05	5.49E-05	6.65E-05	5.99E-05	7.82E-05	4.82E-05	5.99E-05	6.82E-05	6.49E-05	5.66E-05	5.82E-05	3.66E-05	0.000063203	3.99E-05	0.000063203	5.16E-05	0.000063201	5.32E-05	6.99E-05	6.65E-05	5.16E-05	5.82E-05	4.82E-05	5.32E-05	6.65E-05	5.32E-05
149601	0.002	7.86E-05	4.46E-05	3.08E-05	3.54E-05	2.15E-05	3.54E-05	6.78E-05	0.002500699	0.014495062	0.000107853	0.110955309	0.000390128	0.000455497	6.62E-05	0.000110993	0.142085463	0.00200068	0.006577758	0.000135949	8.63E-05	8.32E-05	0.000140297	8.78E-05	0.000161825	0.000129487	0.000338459	6.93E-05	4.46E-05	0.000110953	6.31E-05	5.39E-05	4.46E-05	4.93E-05	0.018404719	9.86E-05	0.000183475	4.62E-05	0.000344546	0.00006003	0.000106285	6.16E-05	8.78E-05	4.62E-05	7.24E-05	5.08E-05	3.69E-05	0.000033863	0.000163372	5.08E-05	7.24E-05	5.70E-05	6.93E-05	7.08E-05	7.08E-05	4.31E-05	5.08E-05	3.39E-05	4.77E-05	4.00E-05	8.62E-05	5.08E-05	0.000058491	4.31E-05	5.23E-05	5.23E-05	0.000135585	5.85E-05	8.62E-05	4.31E-05	6.62E-05	3.23E-05	0.000130963	4.77E-05	0.000115526	5.08E-05	6.47E-05	4.46E-05	7.39E-05	3.85E-05	7.85E-05	3.85E-05	4.31E-05	4.62E-05	4.62E-05	5.85E-05	5.39E-05	5.08E-05	6.93E-05	4.00E-05	4.62E-05	6.31E-05	0.000070807	4.31E-05	5.85E-05	5.08E-05	4.93E-05	4.77E-05	0.000038476	4.77E-05	5.08E-05	3.54E-05	6.31E-05	5.85E-05	5.85E-05	5.08E-05	6.31E-05	6.46E-05	7.54E-05	2.62E-05	0.000041559	5.85E-05	0.00003078	6.31E-05	3.69E-05	0.00006003	0.000075429	4.16E-05	7.85E-05	6.16E-05	8.31E-05	4.77E-05	6.77E-05	5.23E-05	3.39E-05	0.000061569	5.54E-05	5.39E-05	4.46E-05	5.70E-05
149602	0.002	0.000049295	3.61E-05	4.10E-05	3.78E-05	3.28E-05	0.000047621	6.90E-05	0.002805127	0.01534624	0.00013479	0.117700152	0.000399352	0.000543875	7.07E-05	0.000108522	0.145990392	0.002215032	0.006893189	0.00017299	0.000128271	8.55E-05	9.69E-05	7.40E-05	0.000157841	0.000134806	0.000361023	0.000077204	0.000055823	0.000113413	0.00007553	5.42E-05	6.24E-05	4.93E-05	0.019805996	0.000111726	0.00017759	5.42E-05	0.000352628	5.58E-05	0.000149591	6.40E-05	0.00011996	4.27E-05	7.72E-05	0.000055823	5.91E-05	5.42E-05	0.000207229	5.91E-05	6.57E-05	5.25E-05	9.20E-05	4.43E-05	0.000113367	7.23E-05	5.09E-05	0.000067321	5.09E-05	5.25E-05	0.000098549	0.000047614	4.43E-05	5.58E-05	5.42E-05	5.09E-05	0.000124868	6.08E-05	0.00011666	6.57E-05	9.69E-05	4.43E-05	0.000172647	4.27E-05	0.000116659	4.43E-05	6.57E-05	5.09E-05	5.42E-05	3.12E-05	6.90E-05	3.94E-05	0.000057465	5.42E-05	0.000055823	5.42E-05	5.25E-05	6.08E-05	7.88E-05	6.08E-05	5.75E-05	0.000055823	5.91E-05	5.42E-05	7.55E-05	4.43E-05	4.43E-05	5.25E-05	3.78E-05	0.000055823	0.000057465	6.73E-05	4.93E-05	6.24E-05	4.60E-05	4.27E-05	6.07E-05	6.57E-05	0.000075523	4.93E-05	6.90E-05	5.42E-05	0.000055823	4.10E-05	5.58E-05	5.91E-05	6.40E-05	5.42E-05	7.39E-05	4.60E-05	0.000057465	5.09E-05	6.57E-05	6.24E-05	5.09E-05	3.94E-05	7.06E-05	5.25E-05	7.06E-05	5.09E-05
149603	0.002	6.52E-05	0.000049664	4.45E-05	4.97E-05	4.28E-05	4.62E-05	9.08E-05	0.002888595	0.016074467	0.000149224	0.124662506	0.000437109	0.000534587	7.54E-05	0.000116584	0.265371692	0.002444372	0.006991322	0.000158046	0.000125196	9.09E-05	0.000133688	9.77E-05	0.000156021	0.000107988	0.000309166	7.36E-05	5.65E-05	0.000142307	6.68E-05	5.31E-05	5.31E-05	5.31E-05	0.021091737	0.000131975	0.000204121	5.31E-05	0.00035919	7.02E-05	0.000118228	5.82E-05	9.77E-05	0.000049661	7.71E-05	4.11E-05	5.99E-05	2.91E-05	0.000202386	4.62E-05	8.22E-05	4.45E-05	0.00011821	7.19E-05	7.88E-05	6.68E-05	0.000068491	5.31E-05	4.79E-05	5.82E-05	0.000104502	6.34E-05	6.68E-05	5.48E-05	5.99E-05	6.51E-05	0.000171441	5.31E-05	9.42E-05	5.14E-05	7.88E-05	4.97E-05	0.000126808	0.000073628	0.000101089	5.99E-05	6.68E-05	4.45E-05	9.25E-05	4.11E-05	0.000063357	4.97E-05	5.82E-05	6.34E-05	5.82E-05	4.11E-05	5.82E-05	0.000063354	8.39E-05	0.00003767	5.65E-05	4.79E-05	4.79E-05	0.000068491	8.05E-05	4.79E-05	6.51E-05	5.99E-05	3.60E-05	4.62E-05	6.34E-05	5.48E-05	5.31E-05	5.31E-05	5.65E-05	0.000068491	6.16E-05	6.34E-05	0.000078765	7.02E-05	6.34E-05	5.31E-05	6.51E-05	4.62E-05	4.79E-05	3.77E-05	5.82E-05	7.53E-05	5.48E-05	5.48E-05	6.16E-05	5.31E-05	8.56E-05	0.000063354	5.14E-05	4.79E-05	5.65E-05	5.99E-05	4.79E-05	4.62E-05
149604	0.002	6.89E-05	5.28E-05	3.68E-05	0.000030416	3.84E-05	3.68E-05	8.17E-05	0.002618805	0.014985113	0.000108974	0.115243013	0.000369996	0.000468665	5.76E-05	0.0001186	0.147596248	0.002086326	0.006805682	0.000162336	0.000117089	8.34E-05	0.000117008	9.94E-05	0.000166734	0.00016035	0.000287448	8.65E-05	5.60E-05	0.000121779	5.60E-05	3.36E-05	6.24E-05	3.84E-05	0.019809083	0.000104121	0.000202076	5.60E-05	0.000332546	6.24E-05	0.000142654	6.56E-05	7.37E-05	5.28E-05	8.33E-05	6.08E-05	5.44E-05	6.40E-05	0.000203728	0.000062436	7.04E-05	5.12E-05	6.88E-05	4.96E-05	9.13E-05	0.000052833	4.00E-05	5.60E-05	4.32E-05	4.80E-05	9.61E-05	4.16E-05	5.92E-05	3.68E-05	5.60E-05	6.08E-05	0.00011855	5.92E-05	0.000113741	3.84E-05	7.20E-05	5.60E-05	0.00011054	4.32E-05	8.65E-05	6.24E-05	6.24E-05	6.08E-05	6.72E-05	3.84E-05	6.56E-05	5.60E-05	6.40E-05	5.92E-05	3.84E-05	6.56E-05	7.04E-05	4.16E-05	6.08E-05	4.96E-05	7.36E-05	3.68E-05	7.52E-05	5.28E-05	6.72E-05	3.68E-05	6.72E-05	6.08E-05	6.56E-05	6.24E-05	5.44E-05	5.60E-05	4.80E-05	4.64E-05	6.24E-05	0.000062438	5.44E-05	4.80E-05	5.12E-05	4.80E-05	4.32E-05	4.00E-05	5.12E-05	4.00E-05	4.80E-05	5.12E-05	0.000081656	5.60E-05	5.12E-05	5.76E-05	5.76E-05	3.68E-05	5.28E-05	6.72E-05	6.40E-05	6.40E-05	4.64E-05	3.68E-05	6.88E-05	4.48E-05
149605	0.002	7.76E-05	5.49E-05	4.52E-05	5.01E-05	0.000059763	5.01E-05	8.89E-05	0.002790615	0.015135324	0.000109928	0.114369471	0.000368547	0.000494302	6.78E-05	0.000106771	0.300757667	0.002172949	0.006657473	0.000137697	0.000116491	7.60E-05	0.000119722	9.05E-05	0.000163407	0.000130987	0.000314401	6.62E-05	7.43E-05	0.000119714	5.81E-05	5.33E-05	4.36E-05	4.85E-05	0.020004919	0.000116373	0.000186039	5.33E-05	0.000356749	6.95E-05	0.000108305	6.62E-05	9.70E-05	5.01E-05	6.95E-05	4.68E-05	0.000053302	4.52E-05	0.00020064	0.000054915	7.43E-05	4.04E-05	7.75E-05	5.01E-05	8.56E-05	4.85E-05	0.000054915	5.17E-05	5.49E-05	5.01E-05	8.40E-05	6.62E-05	0.000054915	3.55E-05	6.14E-05	5.01E-05	0.000140632	5.98E-05	8.24E-05	4.36E-05	5.65E-05	4.68E-05	0.000177919	6.95E-05	0.000119601	2.91E-05	5.98E-05	3.23E-05	5.98E-05	5.98E-05	6.46E-05	4.52E-05	4.85E-05	5.98E-05	5.81E-05	6.46E-05	5.17E-05	5.98E-05	0.000054915	4.68E-05	5.65E-05	3.07E-05	6.94E-05	5.81E-05	0.000067836	6.46E-05	4.52E-05	5.33E-05	6.14E-05	6.30E-05	5.65E-05	4.04E-05	0.0000533	0.0000533	5.98E-05	5.65E-05	5.65E-05	0.000043604	5.65E-05	5.98E-05	7.11E-05	6.62E-05	3.71E-05	4.20E-05	4.85E-05	5.01E-05	8.40E-05	4.85E-05	7.27E-05	4.68E-05	6.46E-05	0.0000533	5.49E-05	0.000054915	5.81E-05	0.000054915	0.000054915	4.68E-05	6.46E-05	7.27E-05
149606	0.002	8.50E-05	5.29E-05	5.61E-05	4.16E-05	4.48E-05	4.48E-05	8.81E-05	0.002719984	0.01490404	8.82E-05	0.115204475	0.000405767	0.000540207	5.13E-05	7.86E-05	0.148359882	0.002161589	0.006967581	0.000147759	0.000104244	0.000075385	0.000147649	0.000121851	0.000152352	0.000134734	0.000329642	8.01E-05	4.64E-05	0.000123449	8.33E-05	5.61E-05	3.36E-05	4.80E-05	0.019429957	0.000110594	0.00017	4.16E-05	0.000353708	6.25E-05	0.000134689	6.25E-05	0.000100963	4.80E-05	7.21E-05	5.12E-05	5.61E-05	4.80E-05	0.000223051	4.16E-05	7.05E-05	6.57E-05	9.13E-05	5.45E-05	8.81E-05	4.48E-05	6.09E-05	5.29E-05	4.48E-05	5.12E-05	8.65E-05	6.25E-05	4.96E-05	4.32E-05	5.93E-05	5.61E-05	0.000147487	4.96E-05	9.61E-05	6.09E-05	7.85E-05	5.45E-05	0.000128223	5.61E-05	0.000113802	4.96E-05	6.25E-05	4.96E-05	5.45E-05	4.80E-05	6.57E-05	4.16E-05	0.000038437	3.68E-05	5.61E-05	4.80E-05	4.32E-05	4.16E-05	5.93E-05	4.96E-05	0.000057658	4.80E-05	7.05E-05	4.64E-05	7.53E-05	4.32E-05	4.48E-05	5.77E-05	4.80E-05	6.57E-05	6.09E-05	4.97E-05	6.41E-05	7.69E-05	5.93E-05	7.05E-05	5.45E-05	5.45E-05	6.41E-05	4.96E-05	5.61E-05	4.48E-05	0.000072074	5.61E-05	5.60E-05	4.00E-05	4.64E-05	5.45E-05	5.61E-05	7.05E-05	5.29E-05	4.80E-05	7.53E-05	5.44E-05	6.25E-05	4.48E-05	5.45E-05	6.73E-05	5.45E-05	4.97E-05
149607	0.002	9.25E-05	6.86E-05	3.66E-05	0.000047791	3.35E-05	5.26E-05	7.17E-05	0.00267758	0.015395869	0.000110017	0.113071177	0.000379625	0.000471341	7.49E-05	0.00012925	0.250252619	0.002097632	0.006647791	0.000162962	0.000103702	7.81E-05	0.000143536	9.56E-05	0.0001723	0.000119604	0.000343772	8.29E-05	2.71E-05	0.000135583	8.92E-05	5.26E-05	4.94E-05	6.53E-05	0.019003283	0.000095629	0.000188257	0.000050972	0.000329254	5.89E-05	0.000145122	0.000066903	9.56E-05	4.46E-05	0.000062137	4.94E-05	5.58E-05	2.87E-05	0.000210684	7.01E-05	7.81E-05	3.82E-05	7.49E-05	5.73E-05	8.44E-05	3.98E-05	6.05E-05	3.82E-05	5.26E-05	5.89E-05	7.97E-05	4.94E-05	5.26E-05	4.46E-05	7.01E-05	5.89E-05	0.000122718	6.69E-05	0.000086044	6.85E-05	7.01E-05	4.78E-05	0.000137128	6.05E-05	0.000113181	0.000049377	5.73E-05	5.26E-05	7.96E-05	6.37E-05	0.000078058	4.94E-05	5.26E-05	3.98E-05	6.05E-05	4.78E-05	5.73E-05	6.53E-05	6.05E-05	5.58E-05	0.000050972	5.58E-05	6.21E-05	5.58E-05	7.65E-05	5.73E-05	6.53E-05	4.62E-05	3.66E-05	5.58E-05	4.62E-05	3.82E-05	5.42E-05	0.000050972	6.85E-05	5.26E-05	5.26E-05	5.26E-05	6.85E-05	0.000055746	7.81E-05	4.46E-05	7.01E-05	0.000050972	5.58E-05	5.89E-05	0.000076463	6.05E-05	0.000065308	3.98E-05	7.01E-05	0.000065308	6.85E-05	6.21E-05	6.37E-05	7.01E-05	3.98E-05	0.000036636	6.69E-05	5.42E-05
149608	0.002	7.66E-05	4.66E-05	4.33E-05	4.99E-05	4.16E-05	6.82E-05	7.66E-05	0.002830975	0.015467973	0.000123276	0.119685851	0.000423362	0.000514408	0.000084913	0.000125026	0.156953806	0.002255075	0.006786823	0.000153713	0.000128355	6.66E-05	0.000113232	0.000114938	0.000153277	0.000121687	0.000322265	7.66E-05	4.16E-05	0.000138302	6.16E-05	5.99E-05	4.49E-05	5.66E-05	0.020693812	0.000111595	0.000205028	4.99E-05	0.000305493	7.16E-05	8.66E-05	6.32E-05	0.000106571	4.33E-05	7.99E-05	0.000061569	4.16E-05	7.16E-05	0.000183328	0.000048257	5.32E-05	4.66E-05	7.99E-05	0.000058241	9.32E-05	4.16E-05	5.66E-05	3.66E-05	4.49E-05	5.66E-05	9.32E-05	5.66E-05	7.82E-05	5.16E-05	0.000058241	4.99E-05	0.000129889	0.000051585	0.000101556	0.000048257	7.32E-05	3.99E-05	0.000134908	6.32E-05	0.000098218	5.32E-05	5.32E-05	5.32E-05	4.99E-05	4.33E-05	4.66E-05	6.16E-05	5.32E-05	6.32E-05	3.99E-05	4.66E-05	6.99E-05	4.49E-05	8.49E-05	5.66E-05	6.66E-05	0.000041598	7.49E-05	5.16E-05	6.82E-05	4.99E-05	7.16E-05	5.16E-05	5.66E-05	6.49E-05	6.16E-05	6.49E-05	0.000051585	7.16E-05	0.000058241	0.000054913	5.49E-05	6.32E-05	8.15E-05	5.99E-05	4.33E-05	6.32E-05	4.99E-05	5.49E-05	6.32E-05	0.000061569	0.00005158	5.49E-05	0.000061569	6.49E-05	0.000041598	4.66E-05	7.16E-05	6.99E-05	5.99E-05	0.000054913	0.000051585	0.000051585	6.99E-05	5.32E-05
149609	0.002	6.32E-05	6.63E-05	4.16E-05	2.62E-05	3.69E-05	4.31E-05	8.32E-05	0.002663792	0.014516863	8.93E-05	0.109901703	0.000392937	0.000456956	6.77E-05	0.000095537	0.258099342	0.002129259	0.006293407	0.0001654	0.000104825	7.24E-05	9.09E-05	0.000089338	0.000127878	0.000127875	0.000350806	8.32E-05	4.16E-05	0.000104731	6.46E-05	4.00E-05	4.92E-05	4.31E-05	0.018935046	7.23E-05	0.000189607	0.000033856	0.000314985	0.000063105	0.000118583	4.77E-05	8.01E-05	4.16E-05	6.62E-05	4.31E-05	4.46E-05	3.85E-05	0.000208169	4.46E-05	6.00E-05	4.77E-05	8.62E-05	5.23E-05	8.77E-05	3.69E-05	5.69E-05	5.23E-05	5.85E-05	2.77E-05	7.85E-05	4.31E-05	7.08E-05	4.00E-05	6.46E-05	6.16E-05	0.000144791	6.00E-05	9.55E-05	4.31E-05	7.54E-05	5.69E-05	0.000126302	6.16E-05	0.000113959	5.54E-05	5.39E-05	4.77E-05	0.000061559	0.000053862	8.00E-05	4.31E-05	0.000033856	5.23E-05	4.62E-05	6.16E-05	4.92E-05	4.46E-05	6.31E-05	5.08E-05	5.85E-05	5.54E-05	6.16E-05	4.92E-05	5.23E-05	4.46E-05	6.62E-05	3.08E-05	4.62E-05	4.46E-05	8.47E-05	4.77E-05	4.46E-05	5.08E-05	5.85E-05	3.85E-05	4.92E-05	4.31E-05	5.69E-05	3.08E-05	5.85E-05	5.23E-05	4.46E-05	4.77E-05	3.69E-05	3.39E-05	6.62E-05	5.08E-05	6.31E-05	6.62E-05	4.77E-05	4.77E-05	6.77E-05	4.31E-05	4.31E-05	5.54E-05	4.31E-05	4.46E-05	0.000053862	4.46E-05
149610	0.002	7.50E-05	0.000066616	0.000038294	4.00E-05	4.83E-05	6.16E-05	9.16E-05	0.002836075	0.016000108	0.000116675	0.118857007	0.000381327	0.000543348	6.16E-05	0.000110003	0.409261823	0.002159287	0.007102366	0.000158735	0.000141788	6.16E-05	0.000103288	0.000116687	0.000158391	0.00012003	0.000315701	5.99E-05	4.83E-05	0.000146698	7.49E-05	3.50E-05	5.66E-05	4.00E-05	0.020499545	0.000108298	0.000190127	0.000053281	0.000345874	6.83E-05	0.00014334	4.99E-05	0.00013166	5.66E-05	5.99E-05	4.99E-05	5.83E-05	6.16E-05	0.000191752	5.99E-05	8.33E-05	4.66E-05	8.33E-05	6.83E-05	8.83E-05	4.66E-05	5.33E-05	4.33E-05	0.000053279	4.99E-05	9.49E-05	4.00E-05	6.16E-05	5.16E-05	5.83E-05	3.83E-05	0.000153332	4.00E-05	0.000101625	5.83E-05	6.66E-05	5.66E-05	9.99E-05	5.16E-05	9.66E-05	5.66E-05	6.83E-05	0.000036629	0.000079923	5.49E-05	7.33E-05	4.00E-05	7.49E-05	6.33E-05	5.83E-05	5.33E-05	5.99E-05	6.49E-05	6.49E-05	0.000048281	5.16E-05	5.16E-05	8.66E-05	4.16E-05	7.16E-05	6.16E-05	6.83E-05	5.66E-05	4.83E-05	5.16E-05	6.49E-05	5.99E-05	4.83E-05	7.33E-05	5.33E-05	4.33E-05	6.49E-05	5.33E-05	5.99E-05	5.83E-05	6.33E-05	5.99E-05	5.66E-05	6.33E-05	5.33E-05	4.00E-05	5.99E-05	5.33E-05	5.83E-05	6.33E-05	5.16E-05	5.99E-05	4.83E-05	4.99E-05	4.83E-05	6.49E-05	5.83E-05	6.66E-05	5.99E-05	5.66E-05
149611	0.002	7.91E-05	5.55E-05	4.54E-05	5.21E-05	4.37E-05	5.55E-05	0.000104279	0.002772574	0.016016061	0.000111019	0.121251828	0.000417339	0.000492226	8.75E-05	0.000144797	0.261209745	0.002307918	0.006970183	0.000153585	0.000119516	7.57E-05	0.000136324	0.000109353	0.000169949	0.000117796	0.000322039	9.93E-05	4.71E-05	0.000112711	7.06E-05	6.22E-05	0.000060507	0.00005546	0.020303433	0.000110992	0.000154786	6.89E-05	0.000327155	7.73E-05	0.000136252	6.05E-05	8.58E-05	5.88E-05	6.72E-05	5.71E-05	6.22E-05	5.38E-05	0.000227326	6.72E-05	0.000070593	4.37E-05	9.08E-05	4.87E-05	9.75E-05	4.71E-05	0.000075627	4.54E-05	0.000045376	5.21E-05	0.000070588	4.20E-05	5.21E-05	4.71E-05	8.24E-05	0.00005546	0.000146327	5.88E-05	8.57E-05	4.20E-05	0.00005546	5.55E-05	0.000119398	4.87E-05	9.75E-05	4.87E-05	4.71E-05	0.000050418	6.55E-05	6.22E-05	8.24E-05	0.000050418	5.21E-05	3.53E-05	5.55E-05	4.71E-05	5.71E-05	5.38E-05	6.22E-05	6.05E-05	6.72E-05	4.71E-05	6.72E-05	5.88E-05	6.39E-05	5.38E-05	7.06E-05	5.21E-05	4.71E-05	5.55E-05	6.22E-05	3.70E-05	6.22E-05	5.88E-05	5.21E-05	4.54E-05	6.72E-05	5.71E-05	7.40E-05	5.21E-05	8.40E-05	5.21E-05	4.87E-05	8.74E-05	5.21E-05	0.00005546	6.72E-05	4.87E-05	6.55E-05	6.05E-05	5.71E-05	4.20E-05	5.38E-05	6.72E-05	7.39E-05	0.000045376	0.000070585	5.38E-05	5.38E-05	0.00005546
149612	0.002	7.08E-05	5.66E-05	4.24E-05	4.40E-05	4.24E-05	3.93E-05	8.65E-05	0.002692459	0.014954304	0.000119507	0.113128746	0.000415303	0.000485268	4.08E-05	0.000103823	0.146395217	0.002140285	0.006418198	0.000151424	0.000110152	7.24E-05	0.000117973	0.000102201	0.000144686	0.000129006	0.000302557	8.33E-05	4.87E-05	0.00012581	0.000069129	2.98E-05	6.91E-05	5.03E-05	0.018859575	9.43E-05	0.000165189	4.56E-05	0.00029783	6.13E-05	0.000139985	0.000048697	0.00010059	5.03E-05	8.80E-05	5.03E-05	4.87E-05	4.87E-05	0.000166719	5.97E-05	9.11E-05	5.03E-05	8.96E-05	5.97E-05	9.12E-05	4.87E-05	5.65E-05	3.93E-05	5.34E-05	4.87E-05	5.97E-05	4.24E-05	5.81E-05	4.40E-05	5.34E-05	5.50E-05	0.000125751	5.65E-05	9.12E-05	0.000065978	7.07E-05	4.87E-05	0.000132065	7.54E-05	8.80E-05	6.44E-05	6.28E-05	4.56E-05	7.07E-05	6.13E-05	7.54E-05	0.00003927	6.13E-05	5.97E-05	5.81E-05	5.18E-05	6.28E-05	3.46E-05	7.54E-05	5.03E-05	6.44E-05	4.08E-05	7.23E-05	4.87E-05	8.48E-05	7.38E-05	5.81E-05	5.18E-05	4.40E-05	5.18E-05	5.34E-05	5.34E-05	3.30E-05	5.81E-05	4.40E-05	5.81E-05	5.34E-05	4.08E-05	5.97E-05	4.24E-05	6.28E-05	5.34E-05	7.07E-05	5.97E-05	5.03E-05	4.56E-05	5.18E-05	5.18E-05	5.97E-05	4.56E-05	5.97E-05	6.13E-05	0.0000644	5.34E-05	6.28E-05	4.08E-05	6.60E-05	3.46E-05	6.60E-05	4.71E-05
149613	0.002	7.13E-05	5.67E-05	0.000058261	5.34E-05	4.69E-05	4.37E-05	0.000103635	0.002714731	0.015063097	0.000119872	0.116914294	0.000375795	0.000488794	7.12E-05	0.000111854	0.236966978	0.002167016	0.006699863	0.000170612	0.000111829	6.31E-05	0.000102031	0.000113393	0.000197832	0.000110176	0.000318298	8.58E-05	4.69E-05	0.000118242	7.45E-05	5.34E-05	6.47E-05	5.50E-05	0.019550533	9.72E-05	0.000178282	4.53E-05	0.000326385	0.000089055	0.000134496	4.37E-05	8.91E-05	5.18E-05	8.90E-05	5.99E-05	0.000050167	4.37E-05	0.000137676	5.18E-05	7.45E-05	6.80E-05	8.58E-05	5.02E-05	9.88E-05	6.80E-05	4.85E-05	3.24E-05	4.86E-05	6.31E-05	7.77E-05	3.88E-05	5.34E-05	5.66E-05	7.44E-05	4.21E-05	0.000137662	0.000055022	8.58E-05	5.66E-05	9.23E-05	5.83E-05	0.000140907	0.000058261	9.87E-05	5.18E-05	7.28E-05	5.02E-05	6.31E-05	0.000063116	8.09E-05	5.99E-05	7.44E-05	4.53E-05	4.85E-05	4.85E-05	4.53E-05	6.31E-05	5.34E-05	5.02E-05	6.47E-05	0.000050167	8.42E-05	4.69E-05	6.96E-05	4.85E-05	0.000048544	4.53E-05	7.93E-05	4.85E-05	3.40E-05	4.37E-05	6.63E-05	4.85E-05	5.18E-05	5.83E-05	6.80E-05	4.53E-05	5.34E-05	4.85E-05	6.31E-05	4.85E-05	0.000058259	0.000050167	6.80E-05	5.83E-05	5.66E-05	5.66E-05	5.99E-05	0.000050167	6.47E-05	5.18E-05	0.000058259	5.34E-05	5.18E-05	5.99E-05	5.83E-05	4.69E-05	5.34E-05	6.31E-05
149614	0.002	7.25E-05	6.12E-05	0.000038614	2.74E-05	0.000033787	4.02E-05	9.18E-05	0.002780345	0.015205355	0.000136959	0.116106668	0.000445105	0.000502155	4.67E-05	0.000116006	0.250560534	0.002099189	0.006606269	0.000145287	0.000120859	6.28E-05	0.000106276	8.06E-05	0.000169146	9.98E-05	0.000306759	9.34E-05	0.00005149	0.000136961	6.11E-05	5.79E-05	4.99E-05	7.40E-05	0.019698906	0.000103044	0.000203116	4.50E-05	0.000321228	7.08E-05	0.000104644	4.67E-05	0.000119152	6.76E-05	5.79E-05	4.51E-05	4.67E-05	5.15E-05	0.00018692	0.000061141	6.11E-05	5.63E-05	0.000104631	4.83E-05	8.21E-05	5.47E-05	6.60E-05	4.34E-05	6.60E-05	4.34E-05	0.000104626	4.67E-05	7.08E-05	4.83E-05	6.60E-05	4.18E-05	0.000130423	4.67E-05	8.53E-05	6.60E-05	6.28E-05	4.67E-05	0.000138487	3.70E-05	9.17E-05	4.99E-05	7.24E-05	4.50E-05	4.02E-05	4.99E-05	7.08E-05	4.67E-05	5.95E-05	5.63E-05	4.67E-05	5.31E-05	6.27E-05	5.63E-05	9.50E-05	5.31E-05	5.79E-05	5.31E-05	4.99E-05	4.50E-05	6.60E-05	4.99E-05	5.95E-05	5.31E-05	4.83E-05	4.02E-05	6.44E-05	4.50E-05	5.15E-05	5.15E-05	7.08E-05	5.95E-05	7.08E-05	6.27E-05	6.60E-05	4.67E-05	0.000054703	6.60E-05	4.67E-05	0.000054703	5.79E-05	4.83E-05	4.83E-05	6.11E-05	7.08E-05	0.000051478	6.44E-05	5.15E-05	6.92E-05	5.79E-05	4.50E-05	0.000041827	4.50E-05	5.63E-05	6.60E-05	4.50E-05
149615	0.002	5.25E-05	5.58E-05	4.26E-05	5.08E-05	4.10E-05	5.90E-05	9.19E-05	0.002747494	0.015082695	0.00013136	0.115808329	0.000379121	0.000556748	7.22E-05	0.00011666	0.281745731	0.002187548	0.006742343	0.0001596	0.000119894	6.89E-05	0.00011658	0.000101771	0.000174155	0.000114931	0.000327511	9.36E-05	7.05E-05	0.000128074	0.000068899	4.26E-05	7.22E-05	0.000041002	0.019912546	0.000093532	0.000198739	5.41E-05	0.000249874	7.71E-05	0.000159305	5.25E-05	0.000131296	3.44E-05	0.000075447	4.10E-05	6.40E-05	4.76E-05	0.000207001	4.76E-05	7.71E-05	3.77E-05	0.000123095	4.76E-05	7.54E-05	5.90E-05	6.40E-05	0.000055762	7.22E-05	6.40E-05	0.000106659	4.59E-05	6.56E-05	3.61E-05	0.00005248	4.43E-05	0.000147745	7.38E-05	0.000113224	4.76E-05	6.73E-05	5.58E-05	0.000137888	5.08E-05	8.36E-05	6.40E-05	5.74E-05	5.58E-05	5.74E-05	5.41E-05	6.72E-05	4.92E-05	5.58E-05	5.25E-05	6.40E-05	3.12E-05	3.77E-05	4.59E-05	7.22E-05	4.10E-05	5.25E-05	4.92E-05	6.23E-05	5.58E-05	6.89E-05	0.000044275	4.92E-05	4.26E-05	4.10E-05	7.05E-05	4.59E-05	3.44E-05	6.72E-05	4.92E-05	6.23E-05	5.90E-05	4.43E-05	6.07E-05	6.72E-05	4.43E-05	5.74E-05	0.00005248	4.59E-05	4.92E-05	5.41E-05	0.00005248	4.92E-05	4.26E-05	5.08E-05	5.41E-05	7.38E-05	5.25E-05	6.72E-05	5.25E-05	4.76E-05	0.000050837	6.72E-05	5.58E-05	5.58E-05	4.92E-05
149616	0.002	6.68E-05	3.58E-05	5.04E-05	4.55E-05	3.41E-05	3.74E-05	0.000120457	0.002687298	0.015452658	0.000125374	0.118189328	0.000389007	0.000522307	0.000056952	0.000115621	0.252921607	0.002196072	0.006667763	0.00014354	0.000100952	7.16E-05	0.000118848	0.000102547	0.000182434	0.000130247	0.000332933	7.16E-05	4.39E-05	0.000125338	5.53E-05	4.23E-05	4.23E-05	3.41E-05	0.020275364	0.000120468	0.000169426	0.000060168	0.000321402	5.53E-05	9.60E-05	6.18E-05	9.44E-05	5.04E-05	7.16E-05	4.39E-05	3.90E-05	6.02E-05	0.000213433	5.69E-05	5.85E-05	3.74E-05	0.000112281	0.000035774	7.16E-05	6.02E-05	5.20E-05	4.07E-05	4.39E-05	6.50E-05	9.27E-05	4.39E-05	7.97E-05	6.83E-05	6.67E-05	6.18E-05	0.000148122	6.34E-05	9.92E-05	5.53E-05	7.97E-05	4.72E-05	0.000135097	7.97E-05	9.44E-05	5.04E-05	4.88E-05	4.88E-05	7.16E-05	3.25E-05	7.97E-05	6.02E-05	5.37E-05	5.69E-05	3.90E-05	5.53E-05	7.81E-05	4.72E-05	5.53E-05	5.37E-05	6.34E-05	5.37E-05	5.20E-05	0.000053654	6.50E-05	6.18E-05	7.64E-05	6.18E-05	6.02E-05	4.55E-05	0.000052035	4.39E-05	6.34E-05	4.72E-05	5.53E-05	5.53E-05	6.34E-05	4.72E-05	6.67E-05	4.72E-05	6.34E-05	5.37E-05	5.37E-05	5.37E-05	5.53E-05	5.85E-05	7.32E-05	4.23E-05	6.18E-05	5.04E-05	6.83E-05	4.72E-05	9.11E-05	6.02E-05	5.85E-05	3.74E-05	3.25E-05	6.02E-05	5.69E-05	5.04E-05
149617	0.002	6.61E-05	5.31E-05	4.35E-05	4.67E-05	2.74E-05	4.67E-05	7.57E-05	0.002673648	0.015339735	0.000128872	0.114611568	0.00041266	0.000510276	7.08E-05	0.000132204	0.294875947	0.002187444	0.006909898	0.000154987	0.000138703	7.25E-05	0.00011437	9.83E-05	0.000140163	0.000111187	0.000321439	7.73E-05	4.02E-05	0.00012726	4.99E-05	6.12E-05	5.63E-05	5.15E-05	0.019494224	9.98E-05	0.000165997	4.67E-05	0.000323034	5.31E-05	0.000130491	5.15E-05	0.000091789	5.15E-05	6.60E-05	0.000045063	4.99E-05	3.70E-05	0.000211262	4.99E-05	5.47E-05	4.18E-05	7.73E-05	6.12E-05	0.000083725	5.15E-05	6.28E-05	0.000040235	6.12E-05	4.83E-05	9.18E-05	4.35E-05	7.08E-05	4.35E-05	7.40E-05	0.000059548	0.000104654	4.83E-05	9.50E-05	5.31E-05	8.53E-05	4.02E-05	0.000122412	5.63E-05	0.000122408	5.15E-05	0.000061164	4.35E-05	5.47E-05	5.47E-05	0.000083713	3.86E-05	0.00005955	3.54E-05	4.18E-05	3.22E-05	3.38E-05	6.28E-05	5.95E-05	5.63E-05	4.67E-05	0.000045063	0.000072425	4.83E-05	4.18E-05	6.44E-05	6.12E-05	4.99E-05	3.22E-05	3.86E-05	5.63E-05	5.15E-05	5.47E-05	0.000056326	6.44E-05	5.95E-05	6.60E-05	4.18E-05	6.12E-05	0.000057938	0.000057938	6.28E-05	4.35E-05	4.83E-05	4.02E-05	6.12E-05	5.47E-05	4.02E-05	4.99E-05	4.67E-05	5.63E-05	6.28E-05	6.92E-05	5.63E-05	6.44E-05	3.70E-05	4.99E-05	5.31E-05	5.79E-05	6.92E-05
149618	0.002	3.96E-05	4.28E-05	5.55E-05	3.33E-05	4.91E-05	4.28E-05	6.98E-05	0.002831193	0.015088189	0.000138094	0.113048038	0.000387175	0.000441707	5.71E-05	0.000130221	0.257134434	0.002121877	0.00666577	0.000149568	0.000139754	6.83E-05	0.000115857	8.57E-05	0.000153996	0.000112661	0.000303871	8.41E-05	6.02E-05	0.000138084	8.09E-05	5.55E-05	5.71E-05	3.96E-05	0.019025948	9.83E-05	0.00017305	5.55E-05	0.000350015	4.91E-05	0.000118965	4.91E-05	9.52E-05	3.49E-05	7.13E-05	3.80E-05	3.80E-05	3.65E-05	0.000193741	5.23E-05	6.66E-05	5.55E-05	8.72E-05	6.34E-05	0.000104687	3.65E-05	0.000047551	3.80E-05	4.91E-05	5.86E-05	8.56E-05	4.76E-05	6.98E-05	4.91E-05	7.77E-05	6.50E-05	0.000118958	3.80E-05	9.52E-05	0.000041213	7.77E-05	4.91E-05	0.000158743	6.02E-05	8.72E-05	4.91E-05	0.000057064	5.07E-05	5.86E-05	4.91E-05	0.000057064	4.44E-05	5.39E-05	4.91E-05	0.000057064	4.91E-05	6.50E-05	5.55E-05	7.93E-05	5.55E-05	6.18E-05	4.44E-05	5.39E-05	5.39E-05	6.02E-05	4.76E-05	5.55E-05	0.000047551	5.39E-05	4.76E-05	6.50E-05	4.44E-05	3.80E-05	5.07E-05	3.33E-05	5.07E-05	6.18E-05	4.28E-05	6.50E-05	0.000057064	4.44E-05	5.71E-05	4.91E-05	5.07E-05	6.18E-05	4.76E-05	0.000050724	4.91E-05	5.39E-05	4.28E-05	6.50E-05	4.60E-05	7.93E-05	0.000050724	5.23E-05	0.000041213	6.66E-05	4.76E-05	0.000057064	4.91E-05
149619	0.002	6.05E-05	6.20E-05	4.93E-05	3.97E-05	3.97E-05	5.25E-05	7.31E-05	0.002644726	0.015081666	0.000140003	0.111781615	0.000376897	0.000473467	5.09E-05	0.000101877	0.234451112	0.002202026	0.006753613	0.000129096	0.000125762	7.64E-05	0.000127269	8.59E-05	0.000173501	0.000168733	0.000359061	0.000101803	3.97E-05	0.000106563	7.32E-05	5.40E-05	4.29E-05	6.52E-05	0.01916975	0.000098596	0.000141601	5.56E-05	0.000266113	6.52E-05	0.000116106	5.24E-05	0.000103377	5.09E-05	8.11E-05	4.61E-05	8.74E-05	5.40E-05	0.000219774	6.04E-05	6.68E-05	5.56E-05	9.70E-05	4.61E-05	0.000101782	4.45E-05	6.36E-05	5.40E-05	3.02E-05	3.97E-05	7.15E-05	5.40E-05	7.63E-05	3.97E-05	6.99E-05	5.40E-05	0.000151153	5.72E-05	7.31E-05	6.83E-05	6.99E-05	4.45E-05	0.000132025	5.24E-05	0.000125669	5.72E-05	5.88E-05	5.09E-05	7.79E-05	4.29E-05	8.11E-05	5.40E-05	4.13E-05	5.09E-05	3.81E-05	3.66E-05	7.15E-05	4.61E-05	7.95E-05	5.09E-05	7.63E-05	4.45E-05	0.000063572	5.24E-05	5.09E-05	4.45E-05	6.99E-05	4.77E-05	3.81E-05	6.68E-05	4.61E-05	6.20E-05	3.50E-05	0.000060393	4.13E-05	0.000060393	6.99E-05	0.000055625	8.26E-05	5.88E-05	4.13E-05	0.000055625	5.56E-05	4.61E-05	4.13E-05	4.93E-05	5.88E-05	6.04E-05	6.36E-05	5.56E-05	5.09E-05	3.97E-05	5.09E-05	3.50E-05	3.02E-05	4.45E-05	5.88E-05	3.66E-05	6.36E-05	5.24E-05
149620	0.002	0.000064601	5.13E-05	4.30E-05	5.62E-05	3.14E-05	0.000039705	8.61E-05	0.002775847	0.015544529	0.000120853	0.117812756	0.000440856	0.000469152	8.11E-05	0.000139218	0.245106845	0.002199377	0.006837305	0.000137897	0.000124255	8.11E-05	0.000110988	9.43E-05	0.000152356	9.27E-05	0.000383757	9.27E-05	6.12E-05	0.000117561	6.12E-05	6.12E-05	3.80E-05	6.45E-05	0.020012306	0.000110926	0.000147402	6.29E-05	0.000330251	4.47E-05	0.000145749	6.45E-05	0.000117526	5.62E-05	6.12E-05	4.63E-05	4.47E-05	0.000057906	0.000198829	5.46E-05	7.78E-05	4.96E-05	0.000086046	4.47E-05	9.26E-05	5.46E-05	5.46E-05	5.13E-05	6.45E-05	4.80E-05	9.76E-05	5.62E-05	5.95E-05	4.30E-05	6.62E-05	4.96E-05	0.000142371	5.62E-05	9.27E-05	3.80E-05	8.61E-05	4.30E-05	0.000162339	5.62E-05	9.60E-05	5.62E-05	6.45E-05	3.97E-05	6.12E-05	5.62E-05	0.000052933	4.63E-05	4.47E-05	3.80E-05	5.95E-05	0.000046316	4.30E-05	6.78E-05	0.000067823	3.47E-05	8.77E-05	0.000081064	4.96E-05	4.63E-05	7.61E-05	0.000052933	6.12E-05	0.000052933	5.79E-05	4.80E-05	5.95E-05	5.79E-05	0.000052933	4.80E-05	3.80E-05	5.13E-05	4.30E-05	5.79E-05	8.27E-05	5.79E-05	7.11E-05	6.45E-05	7.94E-05	5.95E-05	5.46E-05	6.78E-05	5.79E-05	4.96E-05	7.11E-05	6.45E-05	4.96E-05	5.46E-05	7.77E-05	5.95E-05	5.13E-05	7.11E-05	5.79E-05	5.95E-05	0.000052933	6.62E-05
149621	0.002	5.86E-05	6.19E-05	4.56E-05	3.74E-05	3.25E-05	5.69E-05	9.11E-05	0.002703964	0.015260271	0.000122129	0.117856265	0.000418761	0.000459878	5.69E-05	0.000143409	0.224254373	0.002164124	0.006828357	0.000181243	0.000102633	9.28E-05	0.000104186	0.000100937	0.000159618	0.000131913	0.000378961	9.12E-05	6.51E-05	0.000158061	4.55E-05	5.86E-05	6.02E-05	5.53E-05	0.019346362	0.00013516	0.000200378	4.39E-05	0.000295359	5.86E-05	0.000149839	6.02E-05	9.28E-05	4.55E-05	0.000104178	6.02E-05	5.37E-05	4.23E-05	0.000241292	6.67E-05	7.32E-05	4.39E-05	9.44E-05	5.04E-05	0.000091141	7.00E-05	5.37E-05	4.23E-05	5.04E-05	5.21E-05	8.62E-05	4.07E-05	8.62E-05	6.02E-05	6.02E-05	0.000052051	0.000144902	5.21E-05	0.000109041	5.04E-05	8.62E-05	0.000056931	0.000122086	0.000056931	0.000100913	6.18E-05	6.34E-05	3.90E-05	7.48E-05	4.07E-05	8.62E-05	4.72E-05	5.53E-05	5.69E-05	6.34E-05	3.58E-05	6.02E-05	6.34E-05	5.53E-05	4.39E-05	7.32E-05	0.000053673	6.34E-05	0.000056931	6.02E-05	3.58E-05	0.000052051	3.90E-05	5.04E-05	5.04E-05	5.53E-05	5.86E-05	5.53E-05	5.53E-05	5.53E-05	4.88E-05	0.000053675	0.000035785	5.86E-05	4.72E-05	0.00007157	4.88E-05	6.02E-05	4.55E-05	6.51E-05	6.02E-05	6.02E-05	0.000052051	0.000056931	6.18E-05	4.88E-05	5.86E-05	5.86E-05	4.88E-05	0.000052051	5.04E-05	6.02E-05	5.04E-05	5.37E-05	0.000056931
149622	0.002	6.84E-05	5.40E-05	0.000031775	1.75E-05	2.54E-05	0.000039721	8.58E-05	0.002733369	0.014794273	0.000104997	0.112106807	0.000418736	0.000487707	4.61E-05	0.000114576	0.249087235	0.002216418	0.006790458	0.000151537	0.000098652	5.25E-05	9.23E-05	7.95E-05	0.000163886	0.000119288	0.000336478	7.47E-05	6.36E-05	0.000124098	7.31E-05	3.65E-05	4.29E-05	0.000039719	0.019000787	0.000101745	0.0001559	3.50E-05	0.000312435	5.72E-05	0.000125634	3.81E-05	0.000100154	4.77E-05	8.90E-05	5.40E-05	5.08E-05	3.97E-05	0.000175039	5.72E-05	0.00005084	0.000044485	9.38E-05	4.29E-05	9.70E-05	5.24E-05	0.00005084	5.08E-05	0.000046074	5.24E-05	7.63E-05	0.00005084	6.20E-05	3.81E-05	5.56E-05	4.61E-05	0.000135151	5.88E-05	9.22E-05	5.88E-05	7.79E-05	0.00005084	0.000144753	6.83E-05	9.38E-05	6.36E-05	6.67E-05	0.000055606	5.56E-05	3.81E-05	6.36E-05	4.45E-05	3.97E-05	6.36E-05	4.13E-05	5.88E-05	5.40E-05	4.77E-05	4.13E-05	3.97E-05	5.88E-05	5.40E-05	5.88E-05	4.13E-05	5.88E-05	7.15E-05	5.72E-05	3.81E-05	0.000044485	6.04E-05	0.000049251	6.20E-05	4.93E-05	6.51E-05	0.00005084	7.94E-05	6.67E-05	0.000065136	0.000074676	3.50E-05	4.45E-05	3.02E-05	3.97E-05	5.40E-05	5.72E-05	0.000049251	6.20E-05	4.93E-05	6.20E-05	5.40E-05	4.61E-05	6.83E-05	5.56E-05	0.000055606	6.67E-05	3.18E-05	5.24E-05	5.40E-05	0.000044485	2.38E-05
149623	0.002	5.78E-05	5.44E-05	5.44E-05	5.28E-05	0.000032969	5.77E-05	6.76E-05	0.00281918	0.015546364	0.000113878	0.117206611	0.000405958	0.000507646	7.59E-05	0.000123838	0.244812501	0.00216021	0.006984666	0.000162206	0.000118881	7.92E-05	0.000107256	0.000108902	0.000166717	0.000151916	0.000364185	9.57E-05	4.78E-05	0.000113841	5.11E-05	4.95E-05	4.62E-05	6.92E-05	0.020165523	6.76E-05	0.000151819	6.10E-05	0.000337448	5.28E-05	0.000148558	5.77E-05	7.09E-05	4.78E-05	7.75E-05	4.12E-05	5.28E-05	4.78E-05	0.000208066	6.43E-05	5.77E-05	0.000059349	7.91E-05	5.11E-05	9.40E-05	5.28E-05	5.11E-05	0.000026375	5.28E-05	4.78E-05	9.07E-05	5.28E-05	0.000077487	4.12E-05	6.76E-05	4.95E-05	0.000150154	6.76E-05	0.000115469	5.28E-05	8.58E-05	3.79E-05	0.000168338	0.000054399	0.000103917	6.10E-05	5.77E-05	0.000044508	5.93E-05	4.62E-05	0.000097325	5.77E-05	5.11E-05	5.77E-05	5.60E-05	5.44E-05	5.44E-05	3.96E-05	8.74E-05	4.78E-05	6.10E-05	5.93E-05	7.75E-05	5.60E-05	5.27E-05	6.59E-05	6.59E-05	4.78E-05	5.44E-05	5.27E-05	3.96E-05	6.59E-05	5.28E-05	6.76E-05	5.77E-05	6.26E-05	4.78E-05	5.60E-05	7.09E-05	5.11E-05	5.77E-05	2.97E-05	6.92E-05	4.62E-05	6.10E-05	5.60E-05	0.000054399	5.44E-05	0.000062641	5.60E-05	4.62E-05	0.000044508	6.10E-05	4.95E-05	7.25E-05	0.000054399	4.45E-05	0.000041214	3.79E-05	4.29E-05
149624	0.002	8.99E-05	4.05E-05	0.000045785	0.000040502	5.28E-05	5.64E-05	0.000102217	0.002884087	0.016455599	0.000116346	0.123992913	0.000433826	0.000537085	7.40E-05	0.000102233	0.250942791	0.002366693	0.00703354	0.000167892	0.000139363	7.93E-05	0.000105731	8.46E-05	0.000176357	0.000128668	0.000417407	8.81E-05	3.52E-05	0.000167577	6.69E-05	3.87E-05	0.00005459	6.16E-05	0.021246664	0.000123397	0.000186911	5.81E-05	0.000319646	8.10E-05	0.000126903	7.75E-05	0.000091607	0.000045785	7.93E-05	5.28E-05	6.87E-05	5.11E-05	0.000208133	4.75E-05	7.04E-05	3.35E-05	7.93E-05	6.16E-05	0.000111001	0.00005459	0.000088064	3.87E-05	5.28E-05	4.93E-05	9.69E-05	0.000045785	8.81E-05	4.75E-05	6.34E-05	0.000038741	0.000116273	6.16E-05	9.34E-05	4.75E-05	0.000082802	4.75E-05	0.00016394	6.52E-05	9.16E-05	4.93E-05	4.75E-05	6.16E-05	5.81E-05	6.34E-05	6.34E-05	4.93E-05	5.46E-05	4.40E-05	6.69E-05	0.000040502	0.000045785	6.34E-05	7.93E-05	0.000040502	4.75E-05	5.11E-05	0.000075724	5.99E-05	7.40E-05	5.81E-05	4.58E-05	4.23E-05	5.11E-05	0.00005459	6.34E-05	8.28E-05	5.81E-05	4.93E-05	7.75E-05	5.64E-05	6.87E-05	5.28E-05	8.10E-05	5.81E-05	8.10E-05	0.00005459	4.05E-05	6.69E-05	6.16E-05	7.40E-05	7.04E-05	7.22E-05	6.34E-05	3.70E-05	0.000045785	5.99E-05	7.22E-05	5.28E-05	5.64E-05	5.81E-05	6.87E-05	6.69E-05	4.75E-05	5.81E-05
149625	0.002	6.91E-05	5.30E-05	0.000040096	6.58E-05	3.69E-05	0.000040096	0.000101118	0.002738568	0.01506866	0.000113983	0.115596077	0.000390067	0.000476137	5.77E-05	0.000091556	0.276857841	0.002180203	0.00673854	0.000175529	0.000134987	7.06E-05	0.000110788	8.99E-05	0.00018324	0.000128478	0.000292924	7.54E-05	6.90E-05	0.000163876	7.38E-05	6.58E-05	4.33E-05	5.29E-05	0.019352701	9.95E-05	0.000197628	0.000051323	0.000338035	6.90E-05	0.000134857	7.38E-05	9.31E-05	5.77E-05	6.58E-05	4.33E-05	4.81E-05	4.33E-05	0.000215325	0.000051323	7.22E-05	7.54E-05	6.58E-05	4.97E-05	0.000086647	3.69E-05	6.58E-05	4.33E-05	6.90E-05	5.13E-05	0.000104303	0.000049719	5.45E-05	5.61E-05	6.42E-05	3.37E-05	0.000150922	5.45E-05	9.95E-05	4.17E-05	7.54E-05	5.61E-05	0.000113935	5.45E-05	0.00010111	4.81E-05	5.29E-05	6.58E-05	6.58E-05	6.42E-05	8.02E-05	5.45E-05	6.74E-05	4.65E-05	5.45E-05	4.81E-05	7.22E-05	6.58E-05	7.22E-05	3.85E-05	0.000060946	5.61E-05	6.90E-05	5.77E-05	8.50E-05	0.000049719	5.13E-05	0.000040096	3.37E-05	5.45E-05	7.22E-05	5.93E-05	5.93E-05	6.74E-05	5.77E-05	5.29E-05	7.86E-05	6.74E-05	4.65E-05	4.81E-05	6.26E-05	5.93E-05	6.26E-05	3.05E-05	5.77E-05	4.65E-05	4.65E-05	0.000049719	5.77E-05	7.06E-05	4.49E-05	3.21E-05	6.74E-05	4.17E-05	7.38E-05	4.49E-05	4.17E-05	4.81E-05	6.90E-05	4.97E-05
149626	0.002	0.000072974	4.91E-05	4.76E-05	3.80E-05	0.000052276	4.28E-05	9.67E-05	0.002639377	0.014795416	0.000125292	0.112074549	0.000369169	0.000533006	7.93E-05	0.00012535	0.23659695	0.002091083	0.006476892	0.000136667	0.000103137	7.13E-05	0.000101515	8.56E-05	0.000155425	0.000130027	0.000290862	7.61E-05	6.02E-05	0.00011258	6.97E-05	4.44E-05	4.12E-05	4.44E-05	0.019496399	0.000098243	0.000141117	5.70E-05	0.000338689	6.02E-05	0.000133223	6.18E-05	9.35E-05	5.07E-05	9.19E-05	4.59E-05	4.59E-05	3.96E-05	0.000231766	4.44E-05	8.24E-05	3.01E-05	0.000093483	4.28E-05	7.92E-05	0.00006495	5.86E-05	3.96E-05	4.91E-05	3.33E-05	9.99E-05	0.000045935	5.07E-05	5.07E-05	0.000069695	5.39E-05	0.000136334	6.02E-05	9.19E-05	5.07E-05	7.92E-05	6.49E-05	0.000120471	3.80E-05	9.83E-05	5.23E-05	6.18E-05	5.86E-05	4.91E-05	5.54E-05	6.49E-05	4.12E-05	3.48E-05	5.54E-05	5.07E-05	4.75E-05	5.54E-05	6.65E-05	7.13E-05	4.75E-05	0.00004276	3.64E-05	6.49E-05	0.000053855	6.49E-05	5.07E-05	3.96E-05	0.000053855	3.80E-05	5.07E-05	4.91E-05	0.000045935	6.34E-05	5.23E-05	5.54E-05	4.75E-05	7.45E-05	0.000053855	5.70E-05	5.23E-05	6.02E-05	4.44E-05	6.49E-05	3.48E-05	0.000045935	4.75E-05	5.86E-05	5.07E-05	4.91E-05	6.49E-05	5.54E-05	5.39E-05	6.81E-05	6.97E-05	4.28E-05	5.70E-05	6.49E-05	4.44E-05	4.75E-05	5.70E-05
149627	0.002	8.05E-05	5.70E-05	4.69E-05	3.01E-05	4.35E-05	4.69E-05	6.87E-05	0.002778634	0.015798985	0.000103928	0.119352661	0.000365198	0.000488372	6.36E-05	0.000114041	0.242610006	0.002271547	0.007046113	0.000159649	0.000134168	5.86E-05	0.000157612	0.000100536	0.000154225	0.000127462	0.000327607	8.71E-05	0.000045208	0.000159356	7.54E-05	5.86E-05	0.00005358	3.68E-05	0.020398118	0.00011561	0.00017439	4.19E-05	0.000337688	6.70E-05	0.000142494	6.70E-05	0.000102203	6.03E-05	7.70E-05	5.53E-05	6.03E-05	3.35E-05	0.000204658	6.03E-05	0.000061952	5.53E-05	9.21E-05	5.86E-05	9.38E-05	5.36E-05	7.37E-05	6.36E-05	0.00005358	3.35E-05	9.04E-05	4.19E-05	5.02E-05	5.86E-05	5.86E-05	5.02E-05	0.000142419	4.86E-05	0.000103864	5.53E-05	8.71E-05	5.69E-05	0.000164299	6.86E-05	0.000110614	0.00005358	5.19E-05	5.19E-05	6.86E-05	3.18E-05	6.86E-05	6.36E-05	4.19E-05	4.19E-05	4.35E-05	5.02E-05	4.86E-05	5.53E-05	6.70E-05	5.02E-05	0.000077024	0.00005358	6.36E-05	4.19E-05	7.37E-05	5.02E-05	6.03E-05	5.19E-05	6.53E-05	5.36E-05	7.53E-05	6.53E-05	5.02E-05	5.53E-05	5.86E-05	5.69E-05	0.000063627	0.000040185	6.86E-05	0.000070324	7.37E-05	5.19E-05	5.02E-05	5.86E-05	6.53E-05	6.20E-05	7.37E-05	6.53E-05	6.03E-05	5.02E-05	5.53E-05	5.69E-05	7.53E-05	5.69E-05	5.19E-05	4.69E-05	6.53E-05	6.03E-05	0.000061952	6.36E-05
149628	0.002	0.000056841	3.89E-05	4.87E-05	3.24E-05	4.22E-05	4.70E-05	9.09E-05	0.00275545	0.014989038	9.25E-05	0.112846665	0.000409242	0.000525803	0.000071401	0.000126745	0.23668214	0.002136247	0.006849139	0.000139892	0.000121846	7.14E-05	9.57E-05	8.28E-05	0.000160791	0.000147793	0.000354995	7.63E-05	7.14E-05	0.000146175	5.51E-05	4.70E-05	5.03E-05	5.51E-05	0.019824641	0.000113665	0.000170527	5.19E-05	0.000335209	8.27E-05	0.000141227	7.95E-05	9.74E-05	5.84E-05	7.30E-05	6.00E-05	4.38E-05	3.08E-05	0.000188441	0.00005352	7.14E-05	5.03E-05	8.44E-05	6.81E-05	8.92E-05	0.000051898	5.84E-05	4.38E-05	3.89E-05	5.35E-05	0.000100592	4.38E-05	6.00E-05	6.49E-05	6.33E-05	5.68E-05	0.000121694	6.00E-05	9.57E-05	4.22E-05	6.65E-05	0.000055142	0.000149402	3.89E-05	0.000113595	4.05E-05	6.00E-05	5.51E-05	7.14E-05	4.38E-05	6.49E-05	5.03E-05	5.35E-05	6.81E-05	4.54E-05	3.73E-05	4.70E-05	5.03E-05	7.46E-05	3.89E-05	5.68E-05	3.41E-05	7.79E-05	6.16E-05	6.49E-05	7.30E-05	5.68E-05	3.73E-05	5.51E-05	5.84E-05	6.49E-05	4.87E-05	6.65E-05	6.00E-05	5.51E-05	4.54E-05	7.30E-05	3.73E-05	5.68E-05	0.000051898	6.49E-05	4.54E-05	5.51E-05	6.00E-05	6.81E-05	5.03E-05	5.35E-05	4.54E-05	5.35E-05	0.000045406	5.35E-05	4.54E-05	6.65E-05	6.16E-05	5.51E-05	3.89E-05	5.68E-05	0.000050276	5.84E-05	4.38E-05
149629	0.002	6.81E-05	5.10E-05	3.74E-05	2.89E-05	4.59E-05	4.93E-05	9.02E-05	0.002879932	0.015976208	0.000100435	0.122718135	0.000394733	0.000503052	7.14E-05	8.68E-05	0.323551976	0.002349644	0.007209498	0.000150193	0.000143158	8.51E-05	0.000108916	9.02E-05	0.000141309	0.000134548	0.000341415	0.000100406	4.42E-05	0.000143	6.97E-05	5.44E-05	5.78E-05	4.59E-05	0.020362492	0.000110624	0.00014811	5.95E-05	0.000341226	6.12E-05	0.000122532	8.16E-05	0.000102095	6.46E-05	8.34E-05	0.000051018	5.78E-05	4.59E-05	0.000228339	4.42E-05	7.14E-05	0.000051018	8.68E-05	4.25E-05	9.19E-05	5.95E-05	0.000045916	3.23E-05	5.10E-05	4.25E-05	0.000110605	5.10E-05	7.48E-05	6.80E-05	6.29E-05	5.27E-05	0.000141248	6.12E-05	7.14E-05	5.27E-05	8.34E-05	5.78E-05	0.000163489	6.29E-05	0.000117405	0.000045916	4.93E-05	3.91E-05	8.84E-05	0.000045916	6.12E-05	3.57E-05	8.84E-05	3.57E-05	0.000051018	0.000066326	5.95E-05	5.95E-05	7.99E-05	4.08E-05	5.44E-05	0.000071425	6.46E-05	4.76E-05	0.000056117	6.46E-05	7.31E-05	5.78E-05	7.48E-05	0.000045916	4.25E-05	6.29E-05	6.97E-05	6.29E-05	5.95E-05	5.44E-05	4.93E-05	6.63E-05	7.82E-05	6.12E-05	6.80E-05	5.95E-05	3.23E-05	4.42E-05	5.27E-05	6.12E-05	5.27E-05	0.000051018	0.000071425	5.44E-05	6.46E-05	5.61E-05	5.61E-05	5.78E-05	7.31E-05	6.12E-05	5.10E-05	5.27E-05	5.27E-05	5.10E-05
149630	0.002	6.78E-05	5.20E-05	2.83E-05	0.00004252	4.09E-05	4.57E-05	0.000096125	0.002588694	0.014900433	0.000123024	0.112220907	0.000363962	0.000464268	5.83E-05	0.000116718	0.24444095	0.002058211	0.006479039	0.000156538	0.000127818	8.51E-05	0.000110327	7.89E-05	0.000171903	0.000127777	0.000341527	5.99E-05	3.31E-05	0.000129375	6.77E-05	4.41E-05	5.51E-05	4.88E-05	0.019308475	8.66E-05	0.000163988	5.51E-05	0.000315956	5.98E-05	0.000134029	5.04E-05	0.000096127	4.57E-05	7.25E-05	5.20E-05	4.41E-05	5.36E-05	0.000230439	4.88E-05	7.24E-05	4.09E-05	0.000077178	5.35E-05	0.000118204	5.67E-05	5.51E-05	4.57E-05	5.04E-05	5.67E-05	9.61E-05	0.000040945	5.83E-05	6.30E-05	5.98E-05	6.77E-05	0.000154532	3.31E-05	0.000118215	0.00004252	6.30E-05	5.04E-05	0.000119775	5.20E-05	0.000111892	4.57E-05	6.93E-05	0.000040945	7.40E-05	5.83E-05	5.51E-05	3.46E-05	5.35E-05	5.20E-05	5.20E-05	6.30E-05	5.98E-05	6.30E-05	6.77E-05	5.98E-05	6.46E-05	0.000034641	7.56E-05	4.41E-05	7.24E-05	0.000056691	5.35E-05	0.00003937	0.000040945	5.20E-05	4.88E-05	5.20E-05	6.77E-05	5.67E-05	6.14E-05	5.83E-05	6.30E-05	0.000055116	6.77E-05	5.35E-05	5.67E-05	5.98E-05	0.000034641	4.09E-05	5.20E-05	4.88E-05	5.20E-05	4.41E-05	7.40E-05	5.35E-05	5.83E-05	3.62E-05	7.24E-05	5.04E-05	4.09E-05	4.88E-05	4.88E-05	3.78E-05	5.51E-05	5.67E-05
149631	0.002	6.93E-05	4.56E-05	4.87E-05	3.30E-05	4.40E-05	5.03E-05	7.55E-05	0.002756238	0.014595554	9.91E-05	0.111691482	0.000393606	0.000488898	7.07E-05	0.000121243	0.232198667	0.002162383	0.006545966	0.000167295	0.000116525	5.98E-05	0.000105423	0.000081785	0.000185849	0.000108591	0.000309219	9.12E-05	5.34E-05	0.00012117	6.29E-05	5.66E-05	4.87E-05	4.24E-05	0.019236121	9.29E-05	0.000168439	4.24E-05	0.000310652	4.72E-05	0.000122732	6.29E-05	8.97E-05	0.000056589	6.76E-05	3.30E-05	5.82E-05	5.19E-05	0.000185808	6.92E-05	5.66E-05	4.56E-05	0.000103813	6.92E-05	8.49E-05	3.93E-05	6.29E-05	3.30E-05	5.03E-05	0.000053448	7.55E-05	5.19E-05	7.07E-05	5.97E-05	5.97E-05	4.72E-05	0.000133709	5.97E-05	7.86E-05	5.50E-05	8.33E-05	4.24E-05	0.000122701	5.03E-05	0.000110103	5.97E-05	6.45E-05	6.45E-05	4.72E-05	5.50E-05	6.60E-05	4.72E-05	5.50E-05	4.24E-05	6.92E-05	4.72E-05	4.56E-05	5.82E-05	5.34E-05	3.30E-05	6.13E-05	5.03E-05	6.13E-05	5.50E-05	5.34E-05	5.03E-05	5.34E-05	5.50E-05	0.000037726	4.72E-05	5.03E-05	5.50E-05	5.97E-05	0.000061312	5.97E-05	6.60E-05	5.19E-05	6.29E-05	6.29E-05	7.07E-05	4.40E-05	4.24E-05	3.30E-05	5.19E-05	4.72E-05	5.50E-05	0.000047158	7.07E-05	7.07E-05	0.00004087	6.76E-05	5.82E-05	7.55E-05	5.82E-05	5.03E-05	4.40E-05	6.44E-05	0.000056589	7.07E-05	0.000056589
149632	0.002	6.12E-05	4.54E-05	3.45E-05	4.86E-05	4.23E-05	4.86E-05	9.09E-05	0.002691179	0.014847724	0.000103465	0.112939047	0.000420472	0.000473074	4.70E-05	0.000111388	0.230929451	0.002007046	0.006748152	0.000149359	0.000128686	6.74E-05	9.25E-05	8.78E-05	0.000174087	0.000139567	0.000304929	0.000070504	4.54E-05	0.000138025	5.48E-05	4.70E-05	5.01E-05	4.39E-05	0.019053227	8.46E-05	0.0001678	5.95E-05	0.000292185	4.86E-05	0.000150529	6.42E-05	9.87E-05	5.32E-05	7.83E-05	4.07E-05	6.58E-05	5.48E-05	0.000229163	6.74E-05	7.52E-05	5.32E-05	0.000115966	4.54E-05	8.62E-05	4.54E-05	5.32E-05	4.23E-05	5.01E-05	3.76E-05	8.15E-05	4.23E-05	6.58E-05	4.54E-05	5.01E-05	5.64E-05	0.000163105	6.42E-05	8.62E-05	6.11E-05	9.40E-05	5.01E-05	0.000128548	5.01E-05	0.000106569	5.48E-05	6.11E-05	5.79E-05	5.17E-05	3.76E-05	7.52E-05	4.54E-05	4.70E-05	4.86E-05	3.76E-05	4.39E-05	7.20E-05	7.36E-05	5.32E-05	5.17E-05	6.26E-05	4.39E-05	6.58E-05	4.54E-05	5.95E-05	3.45E-05	6.58E-05	4.07E-05	4.85E-05	5.79E-05	6.89E-05	3.60E-05	7.05E-05	7.84E-05	4.54E-05	4.54E-05	7.21E-05	5.01E-05	7.83E-05	5.95E-05	5.79E-05	6.58E-05	4.23E-05	4.39E-05	4.39E-05	5.64E-05	5.01E-05	5.32E-05	7.05E-05	4.70E-05	5.48E-05	3.60E-05	5.32E-05	5.17E-05	4.86E-05	5.64E-05	5.64E-05	0.000037588	6.11E-05	5.01E-05
149633	0.002	7.63E-05	4.97E-05	4.47E-05	5.14E-05	5.30E-05	3.15E-05	8.29E-05	0.002816716	0.015530003	9.12E-05	0.117404192	0.000439967	0.000490128	7.96E-05	9.79E-05	0.312350835	0.002195122	0.006878109	0.000159543	0.000101231	7.80E-05	0.000102871	0.000102837	0.000164269	0.000132727	0.000305904	5.97E-05	7.29E-05	0.000122767	7.46E-05	5.47E-05	4.97E-05	5.80E-05	0.019926444	9.45E-05	0.000197522	5.30E-05	0.000322658	6.63E-05	0.000127699	5.14E-05	8.95E-05	6.30E-05	7.46E-05	6.79E-05	6.13E-05	4.64E-05	0.000192537	6.30E-05	7.79E-05	3.98E-05	9.28E-05	5.14E-05	0.000111086	4.64E-05	5.47E-05	5.80E-05	4.47E-05	7.46E-05	0.000106102	5.14E-05	7.62E-05	6.13E-05	7.13E-05	4.14E-05	0.000164245	5.47E-05	9.95E-05	7.95E-05	0.000106132	6.46E-05	0.000162606	5.63E-05	9.62E-05	5.97E-05	6.30E-05	6.30E-05	7.29E-05	3.81E-05	0.000084529	3.15E-05	6.63E-05	5.80E-05	4.47E-05	5.97E-05	6.13E-05	5.63E-05	8.79E-05	4.64E-05	7.29E-05	4.64E-05	6.63E-05	4.47E-05	6.30E-05	4.14E-05	5.47E-05	4.64E-05	5.97E-05	5.14E-05	0.000057998	4.81E-05	4.31E-05	6.13E-05	5.14E-05	6.96E-05	7.95E-05	6.30E-05	7.46E-05	5.47E-05	5.30E-05	7.79E-05	4.14E-05	4.64E-05	5.97E-05	5.97E-05	4.47E-05	7.46E-05	6.46E-05	4.81E-05	0.000057998	3.65E-05	0.000076229	4.97E-05	4.14E-05	5.80E-05	4.81E-05	0.000057998	6.79E-05	4.64E-05
149634	0.002	6.43E-05	4.39E-05	5.80E-05	3.29E-05	5.64E-05	3.76E-05	9.56E-05	0.002626055	0.014740366	0.000109754	0.112794883	0.000358873	0.000484065	5.17E-05	0.000116083	0.356930651	0.002058851	0.006536991	0.000146174	0.000101978	6.11E-05	0.000108178	0.000105046	0.000160002	0.000116075	0.000325387	8.31E-05	4.23E-05	0.000116079	5.01E-05	4.70E-05	5.01E-05	4.07E-05	0.018721118	9.25E-05	0.000141124	7.99E-05	0.000303345	6.89E-05	0.000123863	6.89E-05	0.000101889	4.86E-05	7.05E-05	4.86E-05	4.07E-05	3.92E-05	0.000227628	4.70E-05	4.70E-05	4.39E-05	8.78E-05	4.70E-05	6.74E-05	3.60E-05	0.000031328	5.64E-05	4.70E-05	4.39E-05	9.72E-05	3.29E-05	0.000062656	4.54E-05	7.99E-05	3.92E-05	0.000137953	5.95E-05	8.93E-05	5.17E-05	7.05E-05	4.54E-05	0.000134853	4.54E-05	0.000112864	0.000062656	5.33E-05	5.64E-05	6.11E-05	0.000057957	7.52E-05	4.70E-05	4.54E-05	4.70E-05	0.000062656	5.17E-05	5.95E-05	5.33E-05	6.42E-05	5.80E-05	4.70E-05	3.92E-05	5.80E-05	4.54E-05	7.21E-05	5.48E-05	5.33E-05	5.80E-05	2.82E-05	5.01E-05	4.86E-05	4.54E-05	5.01E-05	6.27E-05	6.74E-05	5.64E-05	6.58E-05	5.48E-05	5.01E-05	5.48E-05	6.42E-05	5.80E-05	5.48E-05	0.000057957	5.33E-05	4.54E-05	5.64E-05	5.01E-05	6.42E-05	4.86E-05	5.64E-05	4.39E-05	5.64E-05	4.70E-05	5.33E-05	3.45E-05	6.74E-05	5.95E-05	0.000062656	0.000057957
149635	0.002	6.86E-05	4.75E-05	5.80E-05	5.10E-05	5.45E-05	0.000043936	0.0001073	0.003027422	0.016481542	0.000140788	0.124921244	0.000395536	0.000544898	6.50E-05	9.32E-05	0.273704578	0.002333559	0.007362209	0.000190608	0.000130272	9.68E-05	0.000109059	0.000091522	0.000209483	0.000170751	0.000393546	8.79E-05	6.50E-05	0.00010552	7.38E-05	6.33E-05	4.57E-05	0.000065044	0.021691003	0.000107269	0.000181235	4.04E-05	0.000350923	5.62E-05	0.000140705	7.91E-05	0.000103756	5.10E-05	0.000107288	3.34E-05	5.80E-05	5.62E-05	0.000243061	4.04E-05	7.56E-05	5.10E-05	7.21E-05	4.75E-05	0.000107258	0.000054481	6.15E-05	5.10E-05	5.80E-05	6.85E-05	8.09E-05	5.98E-05	7.03E-05	3.51E-05	7.73E-05	4.57E-05	0.000151286	7.03E-05	0.000109009	5.80E-05	7.56E-05	0.000065044	0.000112536	7.03E-05	0.000116066	5.27E-05	7.91E-05	4.92E-05	4.75E-05	5.98E-05	8.08E-05	5.45E-05	6.15E-05	5.98E-05	6.50E-05	6.50E-05	5.62E-05	6.33E-05	8.26E-05	5.98E-05	7.73E-05	6.68E-05	6.50E-05	0.000043936	7.38E-05	6.15E-05	5.10E-05	0.000045691	7.21E-05	3.87E-05	6.50E-05	5.10E-05	6.85E-05	6.15E-05	5.27E-05	5.80E-05	9.67E-05	7.56E-05	8.96E-05	5.98E-05	8.79E-05	5.10E-05	6.33E-05	6.68E-05	4.04E-05	7.91E-05	5.62E-05	5.27E-05	7.56E-05	7.38E-05	5.10E-05	0.000054481	5.97E-05	5.10E-05	7.03E-05	4.04E-05	6.68E-05	6.85E-05	6.68E-05	6.68E-05
149636	0.002	5.83E-05	0.000050352	4.72E-05	5.03E-05	2.99E-05	4.56E-05	7.71E-05	0.002693293	0.014738568	0.000105496	0.111244456	0.000371484	0.000487572	6.14E-05	0.00010871	0.28377568	0.002166985	0.006798824	0.000157804	0.000116606	7.09E-05	0.000113338	0.000107105	0.000159132	0.000102341	0.000320493	0.000066066	4.25E-05	0.000111813	7.40E-05	5.98E-05	0.000048765	5.51E-05	0.019260187	0.000100759	0.000198535	0.000055055	0.000328294	7.24E-05	0.00013069	6.61E-05	7.24E-05	3.93E-05	7.87E-05	3.46E-05	5.35E-05	5.03E-05	0.000195405	4.88E-05	6.29E-05	3.46E-05	7.87E-05	5.03E-05	9.13E-05	6.13E-05	5.35E-05	3.93E-05	4.40E-05	6.92E-05	8.65E-05	6.13E-05	4.40E-05	5.66E-05	5.19E-05	3.78E-05	0.000132241	4.09E-05	8.97E-05	3.62E-05	5.66E-05	4.88E-05	0.000129105	5.35E-05	0.000103879	4.88E-05	5.35E-05	4.72E-05	5.98E-05	0.000053481	0.000062922	4.88E-05	5.35E-05	5.35E-05	5.35E-05	4.88E-05	5.35E-05	5.35E-05	5.03E-05	5.19E-05	5.66E-05	4.09E-05	5.66E-05	3.78E-05	5.66E-05	5.35E-05	4.72E-05	3.78E-05	5.82E-05	5.03E-05	8.18E-05	6.61E-05	6.61E-05	5.51E-05	6.45E-05	3.93E-05	5.98E-05	6.13E-05	6.13E-05	4.25E-05	5.35E-05	5.51E-05	4.72E-05	3.93E-05	4.40E-05	6.29E-05	6.29E-05	4.88E-05	5.98E-05	5.03E-05	4.72E-05	5.35E-05	5.66E-05	5.35E-05	4.25E-05	5.19E-05	5.35E-05	5.35E-05	7.71E-05	5.03E-05
149637	0.002	7.29E-05	5.18E-05	5.02E-05	0.00007283	4.21E-05	3.07E-05	8.10E-05	0.002751039	0.014889406	0.000139352	0.116156905	0.000436323	0.000495038	5.99E-05	0.000105334	0.248388511	0.002323926	0.00681667	0.000150993	0.000116682	7.45E-05	0.000110148	7.93E-05	0.000162013	0.000121497	0.00031508	6.15E-05	0.000059873	0.000158884	7.12E-05	6.31E-05	0.000048542	2.75E-05	0.020074773	9.23E-05	0.000186364	5.02E-05	0.000285616	6.96E-05	0.000129555	4.37E-05	9.07E-05	3.88E-05	6.47E-05	0.000048542	4.37E-05	4.05E-05	0.000191238	4.37E-05	6.63E-05	5.66E-05	9.87E-05	6.47E-05	7.61E-05	5.02E-05	0.000048542	3.88E-05	6.15E-05	0.000053396	0.00010036	5.18E-05	5.66E-05	7.61E-05	5.50E-05	5.02E-05	0.000134405	5.83E-05	9.39E-05	6.47E-05	7.61E-05	4.21E-05	0.000124689	5.83E-05	0.000106885	5.99E-05	6.31E-05	3.24E-05	8.09E-05	4.37E-05	5.50E-05	5.66E-05	5.50E-05	5.18E-05	4.21E-05	6.15E-05	5.66E-05	4.69E-05	8.09E-05	4.21E-05	5.66E-05	4.21E-05	5.50E-05	5.66E-05	6.15E-05	0.000053396	5.83E-05	5.50E-05	4.69E-05	4.69E-05	4.69E-05	5.02E-05	6.31E-05	5.50E-05	0.000053396	4.53E-05	0.000053396	7.44E-05	5.50E-05	0.000048542	4.53E-05	4.85E-05	5.83E-05	4.69E-05	4.21E-05	6.15E-05	5.02E-05	5.83E-05	0.000082531	5.18E-05	5.99E-05	5.50E-05	6.96E-05	6.15E-05	7.61E-05	4.37E-05	4.37E-05	6.63E-05	5.02E-05	4.53E-05
149638	0.002	7.26E-05	4.78E-05	5.09E-05	5.24E-05	4.47E-05	4.16E-05	9.10E-05	0.002477306	0.014198651	8.64E-05	0.109695029	0.000353474	0.000517131	6.48E-05	0.000105013	0.225120302	0.002110262	0.006388194	0.000128396	0.00011429	6.18E-05	0.00012509	0.000100323	0.000117304	0.000120441	0.000331417	9.41E-05	3.39E-05	0.000129714	6.48E-05	0.000049344	0.000049344	4.32E-05	0.018648455	8.79E-05	0.000155929	5.40E-05	0.000324978	6.01E-05	0.000149764	5.09E-05	9.57E-05	2.93E-05	8.49E-05	6.01E-05	3.85E-05	4.16E-05	0.000202438	3.55E-05	6.63E-05	0.000049344	0.000072481	4.47E-05	0.000072511	4.32E-05	0.00004626	3.85E-05	6.32E-05	5.40E-05	9.72E-05	0.000049344	6.32E-05	5.71E-05	0.000072481	5.40E-05	0.000129636	4.78E-05	8.95E-05	4.32E-05	7.10E-05	5.71E-05	0.000128088	0.00004626	9.72E-05	5.09E-05	5.71E-05	5.40E-05	5.86E-05	5.71E-05	8.02E-05	3.70E-05	5.55E-05	0.000049344	5.40E-05	4.78E-05	4.16E-05	4.32E-05	6.48E-05	6.79E-05	5.40E-05	0.00004626	7.87E-05	0.000052428	0.000052428	5.09E-05	5.86E-05	6.63E-05	4.16E-05	3.70E-05	6.17E-05	4.16E-05	4.78E-05	4.94E-05	0.000055512	0.00004626	5.71E-05	4.32E-05	7.09E-05	5.40E-05	6.79E-05	6.94E-05	3.70E-05	3.85E-05	4.93E-05	6.01E-05	4.78E-05	4.16E-05	0.000052428	5.71E-05	0.000072474	6.63E-05	6.78E-05	0.000049344	0.000049344	6.17E-05	4.47E-05	4.01E-05	5.55E-05	0.000055505
149639	0.002	8.00E-05	5.76E-05	2.56E-05	3.67E-05	4.79E-05	4.47E-05	0.000105518	0.002741682	0.015200211	0.000161635	0.114167275	0.000406535	0.000482368	5.59E-05	0.000115196	0.26215839	0.002131197	0.006730393	0.00015383	0.000118471	8.64E-05	0.000132747	9.59E-05	0.000175991	0.000116799	0.000283688	0.000071929	4.79E-05	0.000110317	5.75E-05	6.23E-05	3.83E-05	5.59E-05	0.019411232	0.00010549	0.000169563	5.27E-05	0.000336629	7.03E-05	0.000131101	5.11E-05	0.000107091	0.000036739	6.87E-05	5.11E-05	5.43E-05	5.27E-05	0.000155144	6.07E-05	5.75E-05	5.59E-05	8.31E-05	5.43E-05	0.000107092	4.79E-05	4.95E-05	3.99E-05	4.95E-05	5.27E-05	9.91E-05	4.95E-05	5.27E-05	3.83E-05	5.27E-05	5.59E-05	0.000134279	6.07E-05	0.000108698	6.23E-05	7.35E-05	0.000046323	0.000115091	3.67E-05	9.11E-05	4.95E-05	5.91E-05	5.27E-05	6.23E-05	4.63E-05	6.71E-05	5.75E-05	4.47E-05	5.43E-05	7.35E-05	6.71E-05	6.87E-05	3.51E-05	8.15E-05	4.79E-05	5.75E-05	5.27E-05	6.23E-05	4.95E-05	7.67E-05	4.47E-05	4.79E-05	7.19E-05	4.47E-05	4.79E-05	0.000055907	0.000046323	5.75E-05	4.95E-05	4.95E-05	0.000055907	8.15E-05	6.55E-05	5.91E-05	5.11E-05	6.87E-05	4.63E-05	5.43E-05	3.67E-05	5.91E-05	3.51E-05	3.99E-05	4.95E-05	9.11E-05	5.27E-05	5.91E-05	5.91E-05	5.11E-05	6.07E-05	5.11E-05	4.63E-05	6.07E-05	3.67E-05	4.79E-05	6.55E-05
149640	0.002	7.38E-05	7.06E-05	3.37E-05	5.29E-05	3.53E-05	0.00004969	0.000076969	0.002688023	0.014993228	9.79E-05	0.113418247	0.000365719	0.000459391	5.13E-05	0.000117161	0.24995889	0.002082844	0.006628044	0.000159306	0.000110753	7.06E-05	0.000115489	9.30E-05	0.000163704	0.000141185	0.000328102	0.00010104	5.61E-05	9.63E-05	5.61E-05	4.33E-05	4.17E-05	5.45E-05	0.019405496	0.00010744	0.000186215	6.25E-05	0.000311977	4.49E-05	0.000147613	6.25E-05	9.94E-05	6.09E-05	6.09E-05	0.000052886	5.93E-05	4.49E-05	0.000199077	0.000048078	6.25E-05	6.09E-05	8.82E-05	5.45E-05	6.73E-05	4.49E-05	6.25E-05	5.61E-05	4.01E-05	5.61E-05	8.34E-05	0.000057694	6.57E-05	5.29E-05	5.93E-05	3.85E-05	0.000137946	6.57E-05	0.000101027	5.61E-05	9.30E-05	5.13E-05	0.000136362	5.13E-05	0.000110659	4.17E-05	5.77E-05	5.45E-05	0.000054486	5.29E-05	6.57E-05	3.85E-05	5.77E-05	4.17E-05	5.77E-05	4.65E-05	6.25E-05	7.37E-05	7.05E-05	5.77E-05	5.61E-05	5.13E-05	6.09E-05	5.61E-05	6.41E-05	4.49E-05	7.85E-05	4.33E-05	5.45E-05	4.97E-05	5.93E-05	4.65E-05	6.25E-05	6.25E-05	4.01E-05	6.09E-05	5.61E-05	5.77E-05	8.50E-05	4.81E-05	6.25E-05	6.09E-05	5.61E-05	4.49E-05	4.17E-05	5.13E-05	6.41E-05	5.61E-05	5.13E-05	0.000052886	4.33E-05	6.73E-05	6.57E-05	5.13E-05	6.09E-05	4.97E-05	5.45E-05	4.81E-05	0.000048078	5.13E-05
149641	0.002	6.00E-05	0.000041039	3.15E-05	4.42E-05	3.47E-05	3.94E-05	8.84E-05	0.002731825	0.014878933	0.000137414	0.114341626	0.000383593	0.000456919	6.15E-05	0.000102644	0.259243889	0.002116616	0.006638173	0.000155078	0.000105863	0.00007581	0.000121576	9.79E-05	0.000183265	0.000150111	0.000297454	9.16E-05	5.52E-05	0.000107394	4.89E-05	5.84E-05	5.36E-05	5.05E-05	0.019545498	9.94E-05	0.00017693	4.42E-05	0.000279963	7.26E-05	0.000148466	6.47E-05	0.000102599	3.31E-05	6.62E-05	4.42E-05	4.73E-05	4.42E-05	0.00020225	0.000067828	7.41E-05	5.20E-05	9.15E-05	4.42E-05	9.78E-05	5.68E-05	5.05E-05	5.99E-05	5.68E-05	4.89E-05	9.15E-05	4.26E-05	5.36E-05	4.57E-05	5.20E-05	5.36E-05	0.000110454	4.73E-05	7.10E-05	4.42E-05	6.78E-05	3.31E-05	0.000124713	5.99E-05	0.000104162	4.26E-05	6.78E-05	4.42E-05	6.47E-05	5.36E-05	7.57E-05	0.000052049	6.15E-05	4.89E-05	5.84E-05	4.10E-05	6.94E-05	5.05E-05	8.05E-05	5.52E-05	5.36E-05	3.63E-05	5.99E-05	5.68E-05	6.31E-05	4.26E-05	6.47E-05	5.52E-05	6.31E-05	5.05E-05	4.42E-05	5.20E-05	4.89E-05	5.36E-05	5.99E-05	3.31E-05	7.41E-05	0.000050472	4.89E-05	4.89E-05	0.000041004	5.20E-05	4.73E-05	0.000039429	5.99E-05	4.89E-05	3.47E-05	5.05E-05	7.73E-05	4.89E-05	7.89E-05	5.05E-05	5.84E-05	4.89E-05	5.68E-05	4.73E-05	5.05E-05	5.20E-05	7.57E-05	0.000039429
149642	0.002	0.000077524	6.19E-05	4.30E-05	4.99E-05	4.30E-05	4.64E-05	0.000108462	0.002737075	0.016145979	0.000125742	0.123146329	0.000475857	0.000508822	7.74E-05	9.13E-05	0.258090533	0.002452925	0.007082289	0.000158825	0.00011201	6.54E-05	0.000127429	8.60E-05	0.00019297	0.000172297	0.000338351	7.23E-05	5.68E-05	0.000130904	7.05E-05	5.85E-05	0.000051608	5.33E-05	0.021000406	9.98E-05	0.000182588	4.82E-05	0.000360868	7.05E-05	0.000156739	7.23E-05	0.000108447	0.000060206	6.54E-05	5.33E-05	5.33E-05	4.82E-05	0.000234394	6.19E-05	8.77E-05	7.05E-05	8.43E-05	0.000060206	8.95E-05	6.71E-05	6.54E-05	5.16E-05	5.50E-05	6.19E-05	0.000110131	5.33E-05	8.09E-05	4.82E-05	5.85E-05	5.33E-05	0.000173901	5.16E-05	9.29E-05	5.50E-05	8.43E-05	7.22E-05	0.000172246	7.92E-05	9.98E-05	5.50E-05	7.40E-05	5.68E-05	5.68E-05	0.000049885	7.22E-05	6.54E-05	5.68E-05	6.02E-05	7.05E-05	5.85E-05	5.50E-05	0.000060206	7.40E-05	6.88E-05	0.00007225	6.54E-05	8.43E-05	6.02E-05	0.000068807	6.71E-05	4.30E-05	7.22E-05	6.36E-05	5.68E-05	4.64E-05	5.33E-05	7.22E-05	6.36E-05	4.64E-05	7.40E-05	5.16E-05	3.78E-05	0.00007053	6.02E-05	5.68E-05	0.000060206	4.47E-05	4.82E-05	5.85E-05	6.71E-05	5.33E-05	5.85E-05	0.000068807	0.000060206	6.71E-05	5.16E-05	6.36E-05	6.19E-05	7.91E-05	6.54E-05	7.57E-05	5.85E-05	7.05E-05	5.16E-05
149643	0.002	7.09E-05	3.06E-05	3.22E-05	4.19E-05	4.02E-05	3.86E-05	8.37E-05	0.002609413	0.015028839	0.000124053	0.115650771	0.00038654	0.000526724	7.90E-05	9.67E-05	0.229491473	0.002132229	0.006674033	0.00015184	0.000104772	7.89E-05	0.000135378	9.50E-05	0.000166009	0.000115983	0.000319856	9.82E-05	4.67E-05	0.000116008	8.05E-05	3.70E-05	5.31E-05	5.47E-05	0.019586758	8.21E-05	0.000174099	4.99E-05	0.000329495	4.99E-05	0.000169241	6.12E-05	8.05E-05	5.79E-05	6.12E-05	6.44E-05	6.28E-05	4.18E-05	0.000201534	5.15E-05	7.40E-05	3.70E-05	0.000103062	4.67E-05	7.40E-05	4.99E-05	5.96E-05	4.67E-05	7.08E-05	4.99E-05	9.82E-05	5.63E-05	5.47E-05	5.15E-05	6.92E-05	0.000061159	0.000162742	5.63E-05	9.18E-05	6.12E-05	5.79E-05	5.63E-05	0.000132105	4.83E-05	9.02E-05	3.86E-05	4.99E-05	6.92E-05	5.96E-05	5.79E-05	7.08E-05	4.99E-05	4.99E-05	3.86E-05	4.35E-05	4.18E-05	6.76E-05	4.99E-05	7.24E-05	4.83E-05	4.83E-05	0.00005311	0.000078868	4.02E-05	6.44E-05	5.15E-05	5.79E-05	6.60E-05	4.67E-05	5.95E-05	5.15E-05	5.79E-05	6.92E-05	5.15E-05	5.47E-05	4.18E-05	5.63E-05	0.000061157	8.69E-05	4.99E-05	4.18E-05	4.99E-05	6.44E-05	5.47E-05	4.99E-05	5.95E-05	3.38E-05	6.92E-05	5.63E-05	5.47E-05	6.76E-05	3.38E-05	0.000065985	4.35E-05	5.15E-05	5.79E-05	6.76E-05	5.15E-05	4.99E-05	4.51E-05
149644	0.002	5.77E-05	5.01E-05	4.55E-05	3.18E-05	5.00E-05	0.00005002	0.00008342	0.002554083	0.014305083	0.000107715	0.109328061	0.000370293	0.00048551	0.00005002	9.56E-05	0.352817262	0.001992307	0.006226301	0.00012929	0.000122999	6.67E-05	0.0001047	9.86E-05	0.000159363	0.000112282	0.000325638	6.37E-05	5.91E-05	0.000124438	5.15E-05	4.55E-05	5.46E-05	0.000053049	0.018639056	6.97E-05	0.000179117	7.13E-05	0.000269047	5.31E-05	0.000153327	6.67E-05	8.04E-05	4.85E-05	5.76E-05	4.55E-05	5.46E-05	4.85E-05	0.00021569	4.40E-05	5.46E-05	3.64E-05	8.79E-05	4.55E-05	9.71E-05	5.00E-05	0.000053049	4.40E-05	5.91E-05	5.00E-05	9.40E-05	3.49E-05	7.13E-05	4.55E-05	6.06E-05	4.70E-05	0.000124369	0.00005608	0.000072762	4.70E-05	8.04E-05	5.61E-05	0.000118317	0.000046986	0.000103148	5.76E-05	5.76E-05	4.09E-05	6.06E-05	0.000059114	7.58E-05	0.00005608	5.91E-05	4.24E-05	4.55E-05	4.09E-05	5.46E-05	5.30E-05	0.000062148	5.76E-05	5.91E-05	5.15E-05	6.06E-05	4.85E-05	6.52E-05	4.40E-05	4.55E-05	4.85E-05	4.55E-05	4.55E-05	6.06E-05	5.46E-05	5.46E-05	4.24E-05	4.85E-05	2.73E-05	0.00005608	3.94E-05	0.000074273	6.37E-05	4.24E-05	4.55E-05	4.85E-05	6.37E-05	3.79E-05	4.70E-05	6.21E-05	4.85E-05	4.55E-05	3.94E-05	5.61E-05	5.76E-05	6.06E-05	0.00005608	4.40E-05	5.15E-05	5.15E-05	5.00E-05	0.000057594	4.55E-05
149645	0.002	7.42E-05	5.11E-05	5.44E-05	3.79E-05	3.79E-05	3.63E-05	0.000102314	0.002803213	0.015525089	9.08E-05	0.118120576	0.000442819	0.000501059	7.26E-05	0.000104003	0.249479367	0.002208488	0.007040677	0.0001704	0.000135568	7.93E-05	0.000118815	0.000110574	0.000175068	0.000113899	0.000342659	7.09E-05	4.78E-05	0.000125461	8.08E-05	6.93E-05	7.26E-05	5.11E-05	0.020345003	0.000107263	0.000209757	5.28E-05	0.000325877	5.94E-05	0.000156859	5.94E-05	9.74E-05	0.000057723	5.94E-05	4.12E-05	4.78E-05	4.95E-05	0.000201552	6.76E-05	4.78E-05	4.12E-05	5.77E-05	6.27E-05	7.59E-05	6.10E-05	5.28E-05	5.61E-05	6.10E-05	4.95E-05	8.74E-05	5.94E-05	0.000062655	5.11E-05	6.76E-05	4.62E-05	0.000150187	6.10E-05	7.75E-05	5.11E-05	9.90E-05	4.12E-05	0.000141936	5.61E-05	0.000095682	5.11E-05	7.26E-05	0.000061008	5.77E-05	4.29E-05	8.25E-05	4.95E-05	5.11E-05	5.11E-05	5.61E-05	4.78E-05	6.76E-05	4.78E-05	6.93E-05	0.000046166	5.11E-05	6.93E-05	6.27E-05	6.27E-05	0.000061008	4.62E-05	5.11E-05	5.11E-05	5.11E-05	5.61E-05	0.000036275	4.45E-05	6.27E-05	5.11E-05	5.11E-05	5.61E-05	6.60E-05	5.44E-05	6.76E-05	5.61E-05	4.95E-05	5.44E-05	6.10E-05	5.28E-05	4.12E-05	4.95E-05	7.42E-05	4.62E-05	4.45E-05	5.28E-05	5.94E-05	5.44E-05	0.000070902	5.11E-05	3.79E-05	6.27E-05	0.000077497	5.77E-05	6.27E-05	4.12E-05
149646	0.002	0.000078688	5.08E-05	4.75E-05	0.000037666	3.44E-05	4.09E-05	8.52E-05	0.002737091	0.015759393	0.000109818	0.11736784	0.000446192	0.000510912	6.55E-05	0.000127929	0.253464982	0.002236984	0.006931763	0.00013957	0.000113182	0.000073797	0.000101618	0.000122994	0.000188677	0.000131137	0.000318801	9.01E-05	3.60E-05	0.000118038	5.40E-05	5.57E-05	5.40E-05	3.93E-05	0.020068482	7.86E-05	0.000191953	0.000042579	0.00032034	6.22E-05	0.00014266	4.42E-05	0.000119659	3.60E-05	0.000101625	3.28E-05	4.91E-05	5.08E-05	0.000177138	0.000057318	6.39E-05	3.28E-05	0.000108154	0.000063871	0.000104881	0.000050767	7.53E-05	5.40E-05	5.40E-05	5.57E-05	9.99E-05	5.40E-05	7.37E-05	0.000042579	5.90E-05	6.71E-05	0.000113074	0.000057318	9.17E-05	6.39E-05	8.52E-05	0.000050767	0.000137692	7.37E-05	0.000124551	4.91E-05	5.57E-05	6.06E-05	5.90E-05	4.59E-05	9.83E-05	4.75E-05	6.22E-05	4.09E-05	3.93E-05	0.000050767	5.57E-05	3.93E-05	6.22E-05	6.06E-05	7.04E-05	4.09E-05	6.71E-05	6.22E-05	7.86E-05	5.40E-05	5.90E-05	4.59E-05	3.93E-05	4.09E-05	0.000050767	4.09E-05	8.68E-05	6.39E-05	4.91E-05	4.75E-05	5.90E-05	5.90E-05	6.88E-05	6.22E-05	5.57E-05	3.60E-05	5.90E-05	5.24E-05	0.000057318	6.71E-05	5.57E-05	4.09E-05	5.24E-05	5.40E-05	6.55E-05	5.24E-05	0.000050765	7.37E-05	3.93E-05	4.91E-05	3.93E-05	4.75E-05	5.24E-05	4.42E-05
149647	0.002	6.75E-05	5.39E-05	0.000040446	5.90E-05	0.000033701	6.74E-05	0.000109613	0.0029393	0.016099507	0.000134998	0.118931812	0.000430363	0.000510485	6.74E-05	9.96E-05	0.270879345	0.002254662	0.007114437	0.000186048	0.000101257	6.58E-05	0.000136689	0.000092734	0.000163693	0.000126529	0.00033653	7.59E-05	6.24E-05	0.000138344	8.94E-05	5.22E-05	4.89E-05	3.54E-05	0.020860961	0.000101154	0.000172093	5.56E-05	0.000363623	5.56E-05	0.000129851	6.57E-05	8.60E-05	4.72E-05	8.77E-05	6.40E-05	6.23E-05	0.000035386	0.000231335	5.22E-05	5.90E-05	5.90E-05	0.000111282	4.89E-05	8.43E-05	0.000040441	4.72E-05	5.22E-05	5.73E-05	4.04E-05	9.95E-05	4.21E-05	6.40E-05	6.07E-05	5.39E-05	4.21E-05	0.000165294	4.89E-05	8.60E-05	4.38E-05	7.25E-05	7.58E-05	0.000143411	7.58E-05	8.93E-05	4.72E-05	7.08E-05	4.72E-05	6.91E-05	6.40E-05	8.09E-05	4.04E-05	6.40E-05	4.21E-05	6.40E-05	0.000057299	7.08E-05	4.89E-05	7.41E-05	3.88E-05	6.74E-05	4.38E-05	7.58E-05	5.90E-05	7.58E-05	6.23E-05	6.40E-05	3.20E-05	5.73E-05	4.89E-05	4.38E-05	5.22E-05	5.05E-05	4.72E-05	6.40E-05	6.74E-05	7.75E-05	0.000067402	6.57E-05	4.04E-05	3.88E-05	5.73E-05	3.88E-05	4.04E-05	4.89E-05	3.87E-05	6.91E-05	4.72E-05	6.07E-05	6.74E-05	5.22E-05	6.57E-05	8.09E-05	5.39E-05	6.23E-05	8.09E-05	4.89E-05	4.72E-05	5.22E-05	5.73E-05
149648	0.002	5.68E-05	0.000058325	5.35E-05	3.24E-05	4.86E-05	5.67E-05	8.10E-05	0.002755541	0.014868189	0.000116775	0.117866025	0.000384316	0.0005072	0.000066465	0.000131444	0.272529672	0.002139374	0.006821845	0.000148009	0.000116808	8.76E-05	0.000128077	7.78E-05	0.000163825	0.000134618	0.000344747	8.59E-05	4.05E-05	0.000123236	6.32E-05	4.70E-05	5.99E-05	5.02E-05	0.020071132	0.000095618	0.00021269	4.70E-05	0.000316863	7.61E-05	0.000119971	5.83E-05	8.91E-05	4.70E-05	5.35E-05	4.70E-05	4.70E-05	5.99E-05	0.000186608	3.73E-05	0.00006317	3.89E-05	9.40E-05	3.89E-05	0.000102111	6.48E-05	5.51E-05	4.86E-05	3.73E-05	4.86E-05	8.75E-05	5.51E-05	7.29E-05	4.86E-05	6.97E-05	5.99E-05	0.000142681	5.99E-05	7.61E-05	5.35E-05	7.45E-05	0.000040495	0.000134555	6.16E-05	8.91E-05	5.67E-05	6.16E-05	5.18E-05	5.83E-05	4.70E-05	0.00006155	5.83E-05	5.02E-05	0.000042115	5.18E-05	5.18E-05	5.18E-05	0.000064792	6.80E-05	5.83E-05	6.32E-05	4.54E-05	5.35E-05	4.54E-05	7.29E-05	0.000042115	5.35E-05	4.70E-05	5.67E-05	0.000042115	6.16E-05	5.51E-05	5.35E-05	6.80E-05	5.51E-05	7.78E-05	4.70E-05	4.86E-05	4.54E-05	4.37E-05	5.83E-05	5.51E-05	5.18E-05	4.37E-05	5.67E-05	5.18E-05	7.45E-05	4.54E-05	5.83E-05	4.70E-05	5.35E-05	3.08E-05	7.78E-05	5.18E-05	0.000063172	5.51E-05	5.35E-05	6.32E-05	0.000066412	4.54E-05
149649	0.002	8.29E-05	3.50E-05	4.62E-05	4.62E-05	4.30E-05	3.50E-05	8.61E-05	0.002803268	0.015052365	0.000105212	0.113886061	0.00039374	0.000495416	5.89E-05	0.000100488	0.217062154	0.002132793	0.006699337	0.000142177	0.000126117	6.38E-05	0.00013084	9.08E-05	0.000188241	0.000148354	0.000375829	0.000100429	5.73E-05	0.000100425	0.000084448	5.10E-05	4.30E-05	6.85E-05	0.019940359	7.65E-05	0.000175449	5.73E-05	0.000313181	7.80E-05	0.000138724	6.21E-05	0.000114744	4.78E-05	7.17E-05	4.14E-05	5.10E-05	5.41E-05	0.000193022	5.41E-05	7.65E-05	4.78E-05	7.65E-05	3.50E-05	8.44E-05	5.10E-05	5.41E-05	4.62E-05	4.14E-05	5.26E-05	8.92E-05	5.10E-05	5.41E-05	5.57E-05	7.33E-05	5.57E-05	0.000148256	5.41E-05	0.000090826	3.82E-05	8.28E-05	4.94E-05	0.00012912	5.10E-05	0.000106776	6.37E-05	5.57E-05	6.53E-05	6.69E-05	4.94E-05	7.81E-05	4.14E-05	5.89E-05	3.03E-05	5.41E-05	6.21E-05	6.05E-05	6.05E-05	7.96E-05	6.05E-05	5.89E-05	0.000047779	7.01E-05	4.14E-05	6.05E-05	4.94E-05	5.89E-05	4.94E-05	3.98E-05	5.89E-05	6.85E-05	4.30E-05	5.26E-05	0.000065298	5.89E-05	4.62E-05	5.57E-05	6.21E-05	6.21E-05	5.41E-05	5.10E-05	7.49E-05	5.10E-05	3.34E-05	4.94E-05	8.44E-05	0.000047779	5.41E-05	0.000047779	4.62E-05	6.21E-05	7.01E-05	6.53E-05	6.05E-05	5.41E-05	3.82E-05	5.26E-05	0.000065298	0.000065298	5.73E-05
149650	0.002	8.40E-05	4.84E-05	4.35E-05	4.35E-05	0.00003063	4.19E-05	8.87E-05	0.002884773	0.015138731	0.000117794	0.118362271	0.000375906	0.000498181	6.61E-05	0.000100098	0.209846015	0.002236869	0.006941111	0.000176437	9.04E-05	8.55E-05	0.000137225	0.000112951	0.000143674	0.000130745	0.000354439	9.04E-05	5.80E-05	0.00015021	6.13E-05	5.48E-05	4.68E-05	5.16E-05	0.019358946	0.000106508	0.000180828	5.48E-05	0.000310582	4.84E-05	0.000138787	7.26E-05	7.74E-05	4.35E-05	0.000079039	4.35E-05	5.48E-05	0.000049975	0.000227786	6.29E-05	6.61E-05	6.13E-05	9.19E-05	6.45E-05	9.52E-05	0.000045137	6.13E-05	0.000045139	4.35E-05	6.13E-05	7.74E-05	0.000045139	5.16E-05	0.000045139	5.80E-05	0.000045139	0.000140373	5.64E-05	8.55E-05	4.68E-05	8.55E-05	4.84E-05	0.000121009	5.48E-05	9.84E-05	0.000049973	6.13E-05	3.55E-05	5.80E-05	4.68E-05	0.000049975	4.19E-05	6.29E-05	5.48E-05	5.16E-05	0.000045139	0.000074155	3.55E-05	7.09E-05	5.32E-05	5.80E-05	4.84E-05	4.51E-05	4.03E-05	6.93E-05	5.80E-05	0.000059648	3.55E-05	5.00E-05	5.32E-05	5.48E-05	5.64E-05	6.45E-05	4.68E-05	4.84E-05	4.35E-05	4.68E-05	6.45E-05	5.32E-05	5.48E-05	6.13E-05	3.87E-05	5.32E-05	5.16E-05	6.13E-05	6.61E-05	4.84E-05	6.45E-05	7.09E-05	5.96E-05	5.96E-05	3.71E-05	6.77E-05	5.64E-05	5.96E-05	4.68E-05	6.13E-05	4.84E-05	5.80E-05	7.09E-05
149651	0.002	4.92E-05	4.61E-05	3.17E-05	2.86E-05	5.87E-05	3.97E-05	9.68E-05	0.002693658	0.014945473	0.000100036	0.111742422	0.000392374	0.000511366	6.35E-05	0.000108068	0.232035661	0.002190197	0.006693084	0.000149681	0.000138262	0.000073074	0.000123879	8.10E-05	0.000181139	0.000150987	0.000358448	0.00010639	4.60E-05	0.000112753	5.87E-05	4.44E-05	5.71E-05	4.12E-05	0.019525606	0.000101607	0.000206612	5.71E-05	0.000300813	7.14E-05	0.000131789	5.71E-05	9.36E-05	5.24E-05	7.30E-05	5.08E-05	5.39E-05	6.03E-05	0.000216201	4.60E-05	0.000063459	5.08E-05	7.46E-05	5.55E-05	6.98E-05	3.49E-05	6.82E-05	4.60E-05	4.44E-05	4.44E-05	0.000106364	4.28E-05	4.60E-05	4.28E-05	3.17E-05	5.24E-05	0.000133361	6.98E-05	0.000103163	6.50E-05	6.50E-05	4.76E-05	0.00012226	5.39E-05	0.000107962	6.66E-05	7.14E-05	4.28E-05	6.35E-05	6.03E-05	6.35E-05	5.55E-05	5.55E-05	3.17E-05	6.19E-05	4.12E-05	6.35E-05	5.08E-05	6.50E-05	6.03E-05	5.71E-05	4.92E-05	4.76E-05	3.65E-05	5.71E-05	5.08E-05	6.19E-05	3.97E-05	5.87E-05	5.08E-05	5.24E-05	4.28E-05	4.44E-05	5.55E-05	4.28E-05	4.76E-05	5.71E-05	4.92E-05	6.82E-05	4.76E-05	5.24E-05	6.50E-05	5.39E-05	5.71E-05	4.44E-05	5.55E-05	0.000072975	5.24E-05	5.87E-05	6.35E-05	6.35E-05	0.000068218	7.77E-05	5.23E-05	7.46E-05	3.97E-05	4.44E-05	4.44E-05	7.30E-05	5.39E-05
149652	0.002	5.89E-05	4.61E-05	4.45E-05	3.50E-05	4.45E-05	4.45E-05	9.54E-05	0.002760285	0.014694334	0.000117774	0.112746487	0.000385249	0.000468798	7.15E-05	0.000109851	0.24477025	0.00212962	0.006539519	0.000140341	0.000127386	7.16E-05	0.000108198	7.47E-05	0.000133663	0.000125718	0.000295034	9.23E-05	4.61E-05	0.000119356	5.88E-05	6.36E-05	6.20E-05	6.20E-05	0.019548119	0.000095457	0.000160754	4.61E-05	0.000322207	6.52E-05	0.000138463	0.000069943	0.00010815	5.09E-05	8.27E-05	4.29E-05	5.09E-05	4.13E-05	0.000154376	5.56E-05	5.56E-05	0.000049276	7.95E-05	5.09E-05	0.000089073	2.86E-05	5.72E-05	0.000057229	4.45E-05	4.93E-05	8.75E-05	5.72E-05	5.72E-05	4.61E-05	5.25E-05	3.97E-05	0.000144798	4.45E-05	0.000081089	5.09E-05	7.79E-05	3.66E-05	0.000148012	6.20E-05	0.000103367	6.68E-05	5.40E-05	0.000052455	5.88E-05	4.61E-05	6.99E-05	3.02E-05	4.93E-05	3.66E-05	4.29E-05	6.20E-05	6.20E-05	0.000049276	9.22E-05	6.04E-05	7.15E-05	4.77E-05	6.52E-05	5.25E-05	6.99E-05	5.09E-05	5.88E-05	5.72E-05	4.77E-05	4.29E-05	6.36E-05	3.50E-05	5.88E-05	0.000057229	6.83E-05	6.84E-05	4.61E-05	6.20E-05	6.68E-05	4.93E-05	7.31E-05	5.56E-05	5.56E-05	0.000049276	6.20E-05	4.45E-05	4.93E-05	0.000068358	6.84E-05	5.72E-05	0.000074709	4.93E-05	0.000060403	3.66E-05	5.09E-05	5.25E-05	3.66E-05	4.45E-05	4.77E-05	6.99E-05
149653	0.002	8.09E-05	4.44E-05	5.23E-05	3.33E-05	0.000028525	5.39E-05	0.00009197	0.002612384	0.014957855	0.000141238	0.113843001	0.0003919	0.00049792	5.07E-05	0.000130179	0.258522825	0.002107217	0.006612135	0.000139884	0.000104757	6.82E-05	0.000118986	7.29E-05	0.000136446	9.83E-05	0.000351696	7.45E-05	5.07E-05	0.000144437	5.86E-05	4.75E-05	3.96E-05	3.49E-05	0.019821649	6.98E-05	0.000145955	4.91E-05	0.000302032	5.71E-05	0.000141178	5.39E-05	9.04E-05	4.60E-05	0.000077692	3.33E-05	5.39E-05	4.91E-05	0.000193691	6.50E-05	7.61E-05	4.75E-05	0.00010464	4.60E-05	7.93E-05	5.07E-05	4.44E-05	4.60E-05	4.91E-05	6.34E-05	0.000101458	5.07E-05	7.29E-05	7.77E-05	6.81E-05	0.000052296	0.000133227	5.55E-05	8.56E-05	5.55E-05	0.000068143	5.71E-05	0.000134826	7.92E-05	8.88E-05	5.86E-05	6.34E-05	6.66E-05	7.29E-05	4.28E-05	6.97E-05	0.000052296	4.60E-05	6.18E-05	5.07E-05	4.12E-05	5.86E-05	4.91E-05	8.08E-05	5.55E-05	5.86E-05	4.28E-05	6.18E-05	4.44E-05	8.08E-05	3.80E-05	5.71E-05	5.39E-05	7.13E-05	5.39E-05	5.55E-05	4.44E-05	5.07E-05	6.18E-05	4.12E-05	6.66E-05	6.97E-05	4.75E-05	5.70E-05	4.44E-05	5.39E-05	2.85E-05	5.71E-05	5.23E-05	4.60E-05	5.07E-05	5.86E-05	5.86E-05	0.000052296	0.000052296	7.13E-05	6.34E-05	5.86E-05	7.45E-05	0.000038031	5.39E-05	5.23E-05	4.91E-05	4.28E-05	4.91E-05
149654	0.002	8.24E-05	0.000045236	4.03E-05	4.84E-05	3.87E-05	5.16E-05	0.00010337	0.002813989	0.01541118	0.000121164	0.113859069	0.000418318	0.000506701	5.00E-05	0.000108272	0.254207268	0.002301202	0.006688808	0.000127848	0.000114736	0.000059705	0.000100126	0.000122773	0.000130884	0.000117919	0.000304404	8.72E-05	5.97E-05	0.000122765	7.10E-05	4.36E-05	6.13E-05	4.20E-05	0.019442173	0.000109814	0.000171292	5.16E-05	0.000323795	0.000069386	0.000134053	5.81E-05	8.24E-05	5.16E-05	7.59E-05	5.65E-05	4.84E-05	3.71E-05	0.000172877	6.29E-05	5.97E-05	4.52E-05	7.42E-05	5.00E-05	8.07E-05	4.20E-05	5.81E-05	4.84E-05	5.00E-05	6.13E-05	8.23E-05	4.03E-05	4.84E-05	6.62E-05	5.81E-05	4.52E-05	0.000137269	3.39E-05	0.000114645	4.20E-05	6.78E-05	3.55E-05	0.000122737	5.81E-05	0.000104946	0.000054857	6.45E-05	6.29E-05	5.00E-05	4.52E-05	6.94E-05	0.000054857	6.94E-05	5.97E-05	5.49E-05	5.97E-05	5.49E-05	5.97E-05	7.75E-05	5.49E-05	0.000072613	4.03E-05	7.74E-05	5.65E-05	7.26E-05	5.49E-05	5.97E-05	5.65E-05	5.81E-05	4.36E-05	5.65E-05	5.49E-05	6.13E-05	5.00E-05	6.94E-05	5.97E-05	6.78E-05	4.84E-05	6.45E-05	4.19E-05	5.81E-05	4.03E-05	5.00E-05	4.68E-05	4.84E-05	5.32E-05	3.87E-05	6.45E-05	5.32E-05	5.00E-05	4.36E-05	3.23E-05	6.29E-05	5.00E-05	4.52E-05	3.23E-05	4.68E-05	4.36E-05	5.32E-05	7.42E-05
149655	0.002	7.17E-05	3.75E-05	4.72E-05	3.42E-05	4.40E-05	5.21E-05	0.000102676	0.002798258	0.015622031	0.000101055	0.117345008	0.000404305	0.000465296	7.00E-05	0.000104373	0.250778746	0.002112835	0.006862679	0.000173363	8.81E-05	5.38E-05	0.000120606	0.00010108	0.000166343	0.000133661	0.000384268	8.96E-05	0.00005048	0.00014356	7.49E-05	5.70E-05	4.72E-05	5.21E-05	0.019740818	8.96E-05	0.000172846	5.70E-05	0.00032184	5.70E-05	0.000171202	0.000068391	0.000114067	5.54E-05	7.33E-05	0.00005536	7.49E-05	4.07E-05	0.000208799	4.72E-05	6.51E-05	6.35E-05	7.66E-05	5.21E-05	7.82E-05	4.72E-05	5.37E-05	5.05E-05	4.88E-05	5.70E-05	6.84E-05	5.37E-05	0.00005536	5.05E-05	0.000070017	4.40E-05	0.00014832	0.000071645	9.78E-05	6.51E-05	8.96E-05	4.88E-05	0.000154861	6.84E-05	0.000104279	4.72E-05	5.05E-05	4.88E-05	6.19E-05	5.54E-05	6.84E-05	5.21E-05	4.88E-05	6.84E-05	6.35E-05	4.07E-05	4.88E-05	5.37E-05	7.00E-05	3.26E-05	6.02E-05	5.86E-05	7.16E-05	5.86E-05	6.19E-05	0.00005536	5.21E-05	4.72E-05	6.35E-05	6.51E-05	5.54E-05	4.88E-05	4.72E-05	7.00E-05	5.21E-05	4.56E-05	7.33E-05	4.07E-05	7.98E-05	4.72E-05	3.74E-05	4.07E-05	4.23E-05	0.000056988	6.02E-05	4.56E-05	4.56E-05	5.86E-05	6.35E-05	5.70E-05	6.02E-05	4.56E-05	7.00E-05	4.88E-05	4.72E-05	4.07E-05	5.05E-05	4.72E-05	5.05E-05	5.21E-05
149656	0.002	8.51E-05	5.30E-05	4.81E-05	5.77E-05	0.000038488	5.13E-05	6.90E-05	0.002789248	0.015208318	0.000134945	0.113031554	0.000367564	0.000521518	8.51E-05	9.96E-05	0.286510432	0.002146164	0.006785601	0.00014976	0.000109241	9.79E-05	0.000110742	9.95E-05	0.000147734	0.000123624	0.000347785	0.000081833	4.81E-05	0.000142928	5.29E-05	4.81E-05	5.61E-05	6.26E-05	0.019830847	0.000110741	0.000194445	3.69E-05	0.000299148	6.25E-05	0.000136458	3.85E-05	9.79E-05	0.000054532	6.09E-05	4.49E-05	6.42E-05	4.33E-05	0.000195997	5.13E-05	7.06E-05	2.25E-05	9.30E-05	5.13E-05	8.66E-05	3.85E-05	5.77E-05	3.69E-05	5.45E-05	4.33E-05	8.66E-05	4.01E-05	0.000060939	6.41E-05	5.29E-05	4.49E-05	0.00013965	5.61E-05	0.000101089	5.13E-05	6.42E-05	5.45E-05	0.000125179	5.45E-05	8.02E-05	4.81E-05	6.09E-05	6.25E-05	0.000060939	4.33E-05	9.47E-05	6.41E-05	4.81E-05	0.000060939	5.13E-05	3.69E-05	4.01E-05	4.97E-05	8.50E-05	4.97E-05	5.93E-05	3.53E-05	5.93E-05	4.33E-05	5.45E-05	5.13E-05	5.77E-05	3.69E-05	5.13E-05	4.17E-05	5.93E-05	5.13E-05	6.42E-05	4.33E-05	5.77E-05	4.33E-05	0.000060939	5.61E-05	7.54E-05	5.29E-05	7.22E-05	6.25E-05	5.77E-05	5.29E-05	5.29E-05	6.58E-05	5.29E-05	4.65E-05	6.90E-05	7.06E-05	5.93E-05	5.93E-05	6.90E-05	4.97E-05	6.90E-05	5.29E-05	5.29E-05	4.01E-05	4.97E-05	6.74E-05
149657	0.002	0.000085187	4.91E-05	3.44E-05	4.25E-05	4.25E-05	5.73E-05	0.000106421	0.002773563	0.015534476	0.000109718	0.117079755	0.00038963	0.000528895	7.04E-05	9.50E-05	0.240694324	0.002187247	0.006769903	0.000155981	0.00010486	6.88E-05	0.000124462	9.50E-05	0.000139218	0.000124465	0.000316829	8.18E-05	0.000053989	0.00017537	0.00006381	3.76E-05	0.00005072	5.56E-05	0.020599814	0.000103186	0.000211431	5.89E-05	0.000320019	0.000058897	0.000127689	5.24E-05	0.000103147	4.09E-05	0.000101486	3.44E-05	5.24E-05	4.25E-05	0.000193357	6.22E-05	7.04E-05	4.09E-05	0.00010966	3.76E-05	8.18E-05	5.73E-05	6.54E-05	0.000037627	5.56E-05	5.56E-05	9.16E-05	5.07E-05	7.20E-05	5.07E-05	5.56E-05	5.07E-05	0.000129328	4.09E-05	0.000109674	6.38E-05	6.54E-05	0.000053987	0.00014248	6.54E-05	0.000098217	4.25E-05	6.54E-05	5.73E-05	0.000053987	4.42E-05	0.000039263	5.73E-05	3.44E-05	0.000045807	6.38E-05	4.42E-05	6.05E-05	5.73E-05	5.40E-05	4.91E-05	7.36E-05	5.89E-05	5.56E-05	4.25E-05	5.89E-05	4.91E-05	5.89E-05	0.000053987	5.56E-05	6.22E-05	4.42E-05	4.25E-05	6.54E-05	6.54E-05	5.07E-05	6.54E-05	5.73E-05	6.87E-05	7.03E-05	4.09E-05	6.38E-05	0.000058897	5.24E-05	4.09E-05	5.56E-05	6.05E-05	0.000045807	5.24E-05	7.36E-05	6.71E-05	6.87E-05	0.000053987	6.22E-05	4.74E-05	4.42E-05	5.24E-05	5.07E-05	6.05E-05	6.54E-05	4.91E-05
149658	0.002	7.30E-05	4.54E-05	5.02E-05	4.05E-05	3.89E-05	3.89E-05	6.16E-05	0.002863328	0.01533085	0.00012979	0.114705597	0.000400836	0.00050231	7.30E-05	0.000100608	0.248104461	0.002044658	0.006791701	0.000160989	0.000120148	6.81E-05	0.000110283	0.000089189	0.000162261	0.000116769	0.000348101	0.000102173	5.51E-05	0.000118434	4.70E-05	5.35E-05	0.00005671	0.000051849	0.019953886	9.73E-05	0.000183344	5.35E-05	0.000325151	7.45E-05	0.000141139	5.35E-05	0.000100522	3.24E-05	8.43E-05	4.37E-05	6.16E-05	4.21E-05	0.00022407	0.000046988	5.83E-05	6.16E-05	7.45E-05	6.00E-05	0.000087539	0.000046988	6.16E-05	0.000037264	2.11E-05	0.00005671	9.08E-05	4.05E-05	4.21E-05	4.86E-05	6.64E-05	6.16E-05	0.000121595	0.000050229	8.27E-05	5.83E-05	6.64E-05	5.35E-05	0.000136245	0.000051849	0.000108625	0.000051849	4.86E-05	0.000051849	7.29E-05	4.70E-05	5.35E-05	6.00E-05	0.000050229	4.54E-05	4.37E-05	0.000051849	6.97E-05	5.02E-05	8.43E-05	5.35E-05	6.00E-05	0.000051849	6.97E-05	0.000046988	8.10E-05	2.27E-05	6.16E-05	4.86E-05	4.05E-05	6.00E-05	6.48E-05	5.83E-05	6.32E-05	6.48E-05	3.73E-05	3.73E-05	8.26E-05	4.37E-05	5.51E-05	5.51E-05	0.000051849	5.02E-05	4.54E-05	3.89E-05	6.16E-05	5.35E-05	7.62E-05	0.00005671	6.81E-05	5.02E-05	5.67E-05	6.16E-05	6.81E-05	6.16E-05	6.16E-05	5.35E-05	0.00005509	0.000063196	0.000046988	6.00E-05
149659	0.002	0.000059745	7.13E-05	3.48E-05	4.81E-05	6.80E-05	5.31E-05	8.29E-05	0.002772543	0.015384475	0.000101216	0.118223076	0.000394849	0.000488824	4.48E-05	0.000109566	0.248708137	0.002243212	0.006921362	0.000141509	0.000127881	7.30E-05	0.000114496	9.96E-05	0.00015436	0.000112852	0.000286001	9.79E-05	4.48E-05	0.000141104	4.81E-05	4.14E-05	6.63E-05	3.98E-05	0.020579243	8.79E-05	0.000190957	5.14E-05	0.000329332	7.79E-05	0.000124448	5.47E-05	0.000104505	4.14E-05	8.63E-05	0.000051396	0.000061341	4.81E-05	0.000217583	7.13E-05	5.47E-05	5.14E-05	8.96E-05	5.14E-05	0.000106156	4.64E-05	5.31E-05	5.80E-05	4.48E-05	6.63E-05	9.62E-05	5.64E-05	7.29E-05	5.80E-05	6.63E-05	6.80E-05	0.000129402	4.31E-05	9.29E-05	6.30E-05	8.79E-05	4.97E-05	0.000126097	7.30E-05	9.46E-05	3.65E-05	7.96E-05	5.31E-05	6.47E-05	4.81E-05	8.62E-05	6.13E-05	5.14E-05	5.64E-05	3.81E-05	4.81E-05	7.13E-05	7.46E-05	7.79E-05	4.64E-05	7.79E-05	5.47E-05	7.13E-05	5.97E-05	7.96E-05	5.47E-05	5.80E-05	5.47E-05	7.13E-05	4.64E-05	5.80E-05	4.31E-05	4.64E-05	6.96E-05	5.31E-05	5.14E-05	5.64E-05	7.96E-05	6.30E-05	5.14E-05	4.97E-05	6.30E-05	4.81E-05	8.12E-05	4.64E-05	5.97E-05	0.000061341	5.31E-05	6.63E-05	6.63E-05	5.64E-05	5.97E-05	6.96E-05	6.13E-05	5.14E-05	6.47E-05	7.13E-05	4.48E-05	6.63E-05	5.31E-05
149660	0.002	6.99E-05	6.13E-05	0.000042552	5.62E-05	4.60E-05	3.91E-05	9.88E-05	0.002857724	0.01597945	0.00013467	0.121581092	0.000436453	0.000519184	7.32E-05	0.000122761	0.289651172	0.002223447	0.007084107	0.000215439	0.000124461	0.000054482	0.00010392	0.000109029	0.000190901	0.000115855	0.000346724	0.000093694	5.11E-05	0.000144939	5.62E-05	6.30E-05	5.11E-05	4.94E-05	0.021019203	0.000105582	0.000196065	5.79E-05	0.000322746	8.00E-05	0.000163635	5.79E-05	9.37E-05	3.74E-05	6.64E-05	5.96E-05	4.94E-05	4.94E-05	0.000225123	5.96E-05	6.98E-05	5.45E-05	9.03E-05	4.94E-05	9.20E-05	5.79E-05	0.000061275	3.91E-05	7.49E-05	3.91E-05	9.87E-05	4.94E-05	6.13E-05	4.94E-05	0.000073188	6.47E-05	0.000112384	7.83E-05	0.000114119	0.000061275	0.000102212	7.32E-05	0.000120926	4.77E-05	0.000149923	5.11E-05	6.13E-05	0.000061275	8.17E-05	4.08E-05	7.66E-05	6.47E-05	4.43E-05	6.64E-05	5.45E-05	5.45E-05	5.45E-05	6.64E-05	0.000100456	5.45E-05	8.51E-05	0.000042552	5.28E-05	4.25E-05	6.64E-05	0.000061275	5.11E-05	5.45E-05	0.000051063	5.11E-05	3.40E-05	5.96E-05	6.13E-05	5.62E-05	6.98E-05	5.96E-05	7.49E-05	6.30E-05	6.47E-05	5.45E-05	5.79E-05	0.000045951	4.94E-05	4.77E-05	7.83E-05	5.11E-05	6.30E-05	5.45E-05	6.98E-05	4.94E-05	6.98E-05	6.81E-05	6.64E-05	7.32E-05	0.000061275	5.45E-05	3.74E-05	6.47E-05	5.62E-05	5.45E-05
149661	0.002	9.30E-05	4.97E-05	5.31E-05	4.64E-05	2.82E-05	4.48E-05	9.45E-05	0.002939376	0.015504523	0.000127801	0.117323115	0.0004202	0.000466858	0.000056362	0.000122857	0.251984242	0.002198627	0.007113973	0.000131384	0.000129491	7.63E-05	0.000126107	9.29E-05	0.000170955	0.000114491	0.000347824	6.97E-05	5.97E-05	0.000162711	4.31E-05	4.81E-05	4.97E-05	7.96E-05	0.02065391	0.000116123	0.000167622	5.14E-05	0.000327578	5.47E-05	0.000141011	6.63E-05	0.000102826	4.48E-05	6.96E-05	6.63E-05	4.81E-05	3.15E-05	0.000210906	6.13E-05	8.46E-05	6.96E-05	0.000111128	5.64E-05	0.000089545	5.30E-05	6.80E-05	4.31E-05	5.80E-05	6.80E-05	7.13E-05	4.81E-05	6.63E-05	6.30E-05	7.46E-05	6.30E-05	0.000109449	5.97E-05	8.12E-05	2.82E-05	0.000111172	6.13E-05	0.000129389	5.97E-05	0.000101177	5.14E-05	6.80E-05	5.47E-05	6.13E-05	4.64E-05	8.12E-05	4.14E-05	0.000061329	4.97E-05	4.31E-05	4.97E-05	5.97E-05	6.30E-05	7.46E-05	4.97E-05	5.47E-05	4.81E-05	7.79E-05	4.81E-05	5.80E-05	4.14E-05	5.97E-05	4.64E-05	5.47E-05	0.000049724	5.80E-05	3.81E-05	8.62E-05	7.63E-05	5.97E-05	5.64E-05	6.63E-05	7.63E-05	6.63E-05	0.00007128	0.000061329	5.80E-05	4.31E-05	6.63E-05	0.000049724	4.31E-05	6.80E-05	5.80E-05	6.96E-05	5.14E-05	6.13E-05	3.81E-05	5.30E-05	4.81E-05	5.64E-05	4.81E-05	5.14E-05	4.31E-05	3.65E-05	4.81E-05
149662	0.002	0.000068042	3.79E-05	4.42E-05	3.16E-05	4.42E-05	4.27E-05	8.54E-05	0.002654047	0.015220867	0.000132906	0.113016123	0.000397109	0.000492934	5.37E-05	0.000099685	0.261765396	0.00203689	0.006711661	0.000141041	0.000132946	8.22E-05	9.33E-05	9.48E-05	0.000164582	0.000121794	0.000333027	8.06E-05	3.32E-05	0.00013293	6.16E-05	5.37E-05	0.000064809	4.58E-05	0.019366067	9.33E-05	0.000162947	5.06E-05	0.000293162	8.06E-05	0.000128099	0.000061623	7.59E-05	3.32E-05	7.11E-05	5.53E-05	4.58E-05	5.06E-05	0.000182004	4.58E-05	6.32E-05	5.53E-05	6.95E-05	5.37E-05	0.000086946	4.27E-05	6.00E-05	3.63E-05	4.11E-05	5.53E-05	5.85E-05	4.58E-05	6.00E-05	3.79E-05	5.85E-05	3.63E-05	0.000135996	5.53E-05	7.43E-05	5.06E-05	7.27E-05	5.53E-05	0.000117003	5.37E-05	7.90E-05	4.58E-05	4.90E-05	4.42E-05	0.000067943	5.69E-05	8.22E-05	5.37E-05	4.90E-05	3.79E-05	5.85E-05	5.37E-05	5.53E-05	5.37E-05	5.37E-05	4.11E-05	5.21E-05	3.32E-05	4.58E-05	4.27E-05	6.16E-05	5.53E-05	5.06E-05	3.32E-05	5.21E-05	6.95E-05	4.90E-05	4.58E-05	5.37E-05	6.48E-05	6.64E-05	4.42E-05	6.79E-05	4.42E-05	7.43E-05	4.42E-05	4.42E-05	5.85E-05	4.58E-05	6.16E-05	5.69E-05	4.42E-05	5.37E-05	3.63E-05	5.21E-05	4.90E-05	5.21E-05	5.06E-05	5.69E-05	4.27E-05	5.53E-05	5.85E-05	6.48E-05	4.90E-05	6.64E-05	5.69E-05
149663	0.002	8.30E-05	4.23E-05	4.23E-05	4.23E-05	4.40E-05	4.57E-05	0.000125296	0.002914522	0.016093997	0.000130409	0.119500234	0.00044241	0.000509168	0.000045686	0.000118585	0.28594177	0.00221466	0.007334499	0.000159529	0.000125406	7.45E-05	0.00012021	0.000101617	0.000155881	0.000128753	0.000332756	9.65E-05	6.43E-05	0.000154159	5.08E-05	4.57E-05	5.75E-05	6.43E-05	0.02100046	0.000089704	0.000218721	0.00005414	0.000310577	5.92E-05	0.000125283	6.77E-05	0.000110056	4.91E-05	9.31E-05	5.41E-05	5.75E-05	0.00005414	0.000199967	6.26E-05	6.43E-05	4.40E-05	0.000118498	5.58E-05	7.95E-05	6.09E-05	6.60E-05	4.74E-05	4.23E-05	0.00005414	8.12E-05	4.91E-05	5.92E-05	0.00005414	7.28E-05	6.43E-05	0.000194852	0.00005414	9.48E-05	0.00005414	8.13E-05	5.08E-05	0.000126994	4.23E-05	0.000103271	7.78E-05	0.000069367	0.00005414	3.72E-05	5.08E-05	8.29E-05	4.91E-05	5.58E-05	0.00004737	6.94E-05	4.91E-05	6.60E-05	0.00005414	7.28E-05	6.26E-05	3.72E-05	6.60E-05	8.63E-05	5.58E-05	0.000069367	4.57E-05	6.77E-05	5.92E-05	6.09E-05	4.91E-05	5.24E-05	5.08E-05	5.58E-05	7.61E-05	5.41E-05	6.77E-05	6.77E-05	0.000069372	7.11E-05	4.23E-05	5.58E-05	4.57E-05	5.24E-05	5.24E-05	4.57E-05	4.74E-05	5.08E-05	5.24E-05	0.000069367	5.24E-05	4.91E-05	4.40E-05	6.09E-05	6.09E-05	8.46E-05	4.40E-05	4.74E-05	0.00005414	7.61E-05	6.43E-05
149664	0.002	7.33E-05	5.14E-05	0.00004671	0.000020241	5.29E-05	3.89E-05	7.79E-05	0.002632672	0.01505511	0.000107588	0.111701609	0.00037402	0.000492363	6.85E-05	0.000143527	0.226333721	0.002067247	0.00664508	0.000164147	0.000102928	6.08E-05	8.88E-05	6.70E-05	0.000129358	0.000107542	0.000298495	7.48E-05	5.76E-05	0.000112235	6.54E-05	5.61E-05	3.58E-05	0.000052938	0.01931435	9.50E-05	0.000191859	3.89E-05	0.000321843	7.01E-05	0.000151212	6.85E-05	0.000112187	6.38E-05	4.83E-05	0.000049824	4.83E-05	4.98E-05	0.000187139	5.45E-05	0.000070072	4.83E-05	9.03E-05	6.54E-05	0.000107515	0.00004671	7.48E-05	0.000052938	6.54E-05	5.61E-05	9.81E-05	3.74E-05	8.10E-05	4.20E-05	6.38E-05	5.14E-05	0.00012624	6.07E-05	8.10E-05	4.51E-05	7.32E-05	3.89E-05	0.000123102	6.23E-05	9.19E-05	5.76E-05	4.52E-05	4.20E-05	0.00004671	6.07E-05	4.83E-05	0.00004671	7.16E-05	6.70E-05	4.20E-05	0.000056052	6.23E-05	0.000049824	6.23E-05	4.20E-05	4.52E-05	4.36E-05	7.47E-05	5.45E-05	6.07E-05	4.20E-05	5.76E-05	5.45E-05	6.85E-05	7.16E-05	5.45E-05	0.000056052	7.01E-05	4.36E-05	5.92E-05	4.36E-05	5.76E-05	4.36E-05	7.47E-05	4.52E-05	6.54E-05	3.89E-05	3.89E-05	4.36E-05	6.54E-05	4.83E-05	0.000052938	5.14E-05	5.76E-05	4.20E-05	4.67E-05	5.45E-05	5.76E-05	5.76E-05	5.92E-05	6.07E-05	6.07E-05	3.27E-05	6.07E-05	4.36E-05
149665	0.002	6.88E-05	3.35E-05	3.99E-05	3.35E-05	5.11E-05	2.56E-05	9.11E-05	0.002880911	0.015056189	0.000108743	0.114380568	0.000412746	0.000504789	4.63E-05	9.44E-05	0.297599716	0.002161819	0.006667079	0.000158724	0.00012324	6.71E-05	0.000116717	0.000103938	0.00016637	0.000115166	0.00034799	7.19E-05	4.79E-05	0.000127965	7.99E-05	2.88E-05	3.99E-05	0.000041531	0.019760689	9.11E-05	0.000179211	4.47E-05	0.000306031	5.43E-05	0.000134297	4.63E-05	7.19E-05	4.63E-05	6.71E-05	6.87E-05	4.95E-05	5.59E-05	0.000190408	6.55E-05	5.59E-05	5.59E-05	6.87E-05	4.47E-05	8.63E-05	5.75E-05	4.95E-05	5.27E-05	5.43E-05	4.63E-05	8.95E-05	3.99E-05	5.59E-05	0.000041531	5.75E-05	5.91E-05	0.000118299	4.47E-05	0.000102281	5.27E-05	6.71E-05	4.79E-05	0.000145493	6.55E-05	0.000100703	3.83E-05	4.47E-05	4.95E-05	9.59E-05	0.000051115	0.000070281	4.95E-05	6.07E-05	4.95E-05	5.59E-05	0.000051115	0.000051115	5.91E-05	8.79E-05	4.63E-05	5.91E-05	6.07E-05	5.43E-05	5.43E-05	7.67E-05	4.47E-05	6.87E-05	4.31E-05	5.59E-05	6.23E-05	5.59E-05	4.95E-05	5.43E-05	6.39E-05	5.59E-05	5.27E-05	0.000060699	0.000051115	4.95E-05	4.31E-05	7.03E-05	5.27E-05	6.71E-05	5.59E-05	5.11E-05	6.39E-05	6.55E-05	4.47E-05	5.91E-05	4.47E-05	5.91E-05	3.19E-05	6.39E-05	5.43E-05	0.000041531	3.83E-05	4.47E-05	0.000051115	6.71E-05	5.27E-05
149666	0.002	7.89E-05	5.31E-05	3.38E-05	4.98E-05	4.34E-05	6.75E-05	0.000101382	0.002787094	0.015079707	0.000103022	0.11508063	0.000395973	0.000475675	6.92E-05	0.000115947	0.249778202	0.002092766	0.006607681	0.000154946	0.00012079	6.92E-05	0.000120731	9.34E-05	0.00013845	0.000104621	0.000360055	9.65E-05	4.34E-05	0.000117504	0.000053064	4.18E-05	4.66E-05	4.82E-05	0.020263146	0.000107804	0.000164221	6.43E-05	0.000338878	5.79E-05	0.000136809	7.72E-05	0.00010781	5.15E-05	0.000086878	4.82E-05	0.000053064	4.66E-05	0.00023044	4.50E-05	7.40E-05	4.34E-05	8.52E-05	5.15E-05	0.000101379	5.79E-05	4.82E-05	5.31E-05	5.47E-05	0.000053064	8.68E-05	4.34E-05	0.00005628	5.15E-05	6.11E-05	4.50E-05	0.000154516	4.82E-05	0.000102972	5.47E-05	5.79E-05	5.31E-05	0.000131974	5.79E-05	0.000114267	4.82E-05	5.31E-05	4.82E-05	6.11E-05	4.02E-05	6.43E-05	4.66E-05	4.18E-05	5.47E-05	8.20E-05	5.95E-05	6.27E-05	4.66E-05	5.95E-05	3.86E-05	4.98E-05	5.95E-05	6.91E-05	3.86E-05	7.40E-05	4.18E-05	5.63E-05	5.95E-05	0.000056282	0.000053064	4.02E-05	5.15E-05	7.24E-05	4.82E-05	8.04E-05	5.15E-05	0.000073968	4.66E-05	4.66E-05	4.34E-05	4.98E-05	4.02E-05	4.82E-05	6.75E-05	0.00005628	8.36E-05	5.31E-05	5.15E-05	6.11E-05	2.73E-05	5.47E-05	4.18E-05	0.000070752	4.66E-05	5.95E-05	6.91E-05	0.000053064	4.66E-05	7.08E-05	5.47E-05
149667	0.002	4.91E-05	5.39E-05	0.000047409	5.55E-05	6.05E-05	4.41E-05	8.17E-05	0.002665534	0.015351279	0.000127577	0.116339579	0.000430561	0.000519838	5.23E-05	0.000124395	0.299750172	0.002079525	0.0070651	0.000147597	0.000122749	0.000063757	0.000145641	0.000104669	0.000198017	0.000135771	0.000331247	7.36E-05	6.05E-05	0.000135782	5.72E-05	5.39E-05	5.06E-05	4.74E-05	0.020315946	9.81E-05	0.000197992	6.54E-05	0.000329498	6.70E-05	0.000124265	6.70E-05	9.48E-05	5.07E-05	6.70E-05	4.74E-05	5.06E-05	4.74E-05	0.000199679	6.37E-05	5.88E-05	5.23E-05	7.35E-05	4.57E-05	8.33E-05	7.03E-05	5.39E-05	4.58E-05	6.54E-05	5.39E-05	7.52E-05	4.90E-05	7.19E-05	5.39E-05	6.21E-05	5.06E-05	0.00016847	6.86E-05	0.000117704	5.55E-05	7.52E-05	5.39E-05	0.000129176	6.37E-05	9.64E-05	6.37E-05	5.72E-05	3.76E-05	4.90E-05	6.05E-05	8.17E-05	6.21E-05	6.05E-05	5.39E-05	6.05E-05	4.41E-05	5.88E-05	5.06E-05	7.52E-05	5.06E-05	6.86E-05	5.39E-05	7.03E-05	4.08E-05	0.000076788	5.55E-05	5.06E-05	3.92E-05	6.54E-05	5.23E-05	4.74E-05	5.72E-05	4.90E-05	5.55E-05	6.70E-05	5.88E-05	6.54E-05	5.23E-05	6.54E-05	6.54E-05	5.23E-05	4.57E-05	5.23E-05	5.72E-05	5.72E-05	5.39E-05	4.25E-05	5.06E-05	8.50E-05	6.54E-05	4.90E-05	6.70E-05	6.70E-05	6.05E-05	4.74E-05	5.06E-05	4.25E-05	5.72E-05	6.54E-05	4.25E-05
149668	0.002	0.000072559	5.10E-05	0.000041162	3.79E-05	4.61E-05	5.43E-05	8.90E-05	0.002771414	0.015396337	0.000103816	0.115090966	0.000427244	0.000482251	6.26E-05	0.000115441	0.436944565	0.002191892	0.006953485	0.000143818	0.000128633	7.25E-05	0.000112059	0.000097241	0.00018642	0.000128567	0.000335452	9.06E-05	6.42E-05	0.000148413	6.75E-05	4.94E-05	0.000062579	6.26E-05	0.020656779	9.23E-05	0.000194606	5.93E-05	0.000335381	7.25E-05	0.000115345	2.80E-05	0.000120289	6.42E-05	7.25E-05	0.000041162	6.09E-05	6.26E-05	0.000221052	5.10E-05	5.27E-05	0.000046104	0.000085635	4.77E-05	9.72E-05	5.43E-05	5.93E-05	5.76E-05	5.76E-05	4.77E-05	0.00010211	3.95E-05	5.10E-05	4.45E-05	6.59E-05	4.94E-05	0.000154927	5.93E-05	0.000107098	5.43E-05	7.41E-05	5.93E-05	0.000141767	0.000067508	0.000110396	3.79E-05	0.00006916	5.27E-05	6.26E-05	5.10E-05	8.23E-05	4.61E-05	5.43E-05	4.45E-05	5.43E-05	3.62E-05	6.09E-05	5.93E-05	8.90E-05	4.45E-05	5.76E-05	4.45E-05	0.000069155	5.76E-05	5.93E-05	6.09E-05	5.76E-05	4.61E-05	5.27E-05	5.93E-05	6.26E-05	6.92E-05	6.26E-05	5.76E-05	5.76E-05	4.77E-05	8.73E-05	4.94E-05	7.08E-05	0.000041162	6.59E-05	5.93E-05	5.76E-05	3.62E-05	5.43E-05	6.26E-05	4.77E-05	5.76E-05	5.76E-05	4.28E-05	4.77E-05	5.60E-05	7.90E-05	6.75E-05	0.000064213	5.27E-05	6.26E-05	5.10E-05	6.92E-05	5.76E-05
149669	0.002	5.70E-05	5.21E-05	0.000048831	5.05E-05	4.56E-05	6.19E-05	0.000107525	0.002732189	0.015119908	0.000135285	0.117201542	0.000419175	0.000526077	4.23E-05	0.000123915	0.237340274	0.00228061	0.006612133	0.000174918	0.000133713	6.68E-05	0.000096089	7.82E-05	0.00012055	0.000135272	0.000338241	0.00010592	4.07E-05	0.000133675	6.19E-05	4.56E-05	5.53E-05	5.53E-05	0.020598532	0.00010587	0.000190749	6.67E-05	0.000308612	6.67E-05	0.000164664	7.65E-05	8.47E-05	4.23E-05	6.35E-05	3.74E-05	5.70E-05	4.07E-05	0.000192363	6.67E-05	7.00E-05	6.84E-05	9.61E-05	0.000048831	9.77E-05	0.000060227	6.67E-05	5.21E-05	5.21E-05	5.53E-05	8.14E-05	0.000060225	6.51E-05	5.21E-05	5.37E-05	4.07E-05	0.000156429	6.19E-05	9.77E-05	5.37E-05	6.68E-05	4.07E-05	0.000120535	5.70E-05	0.000104237	4.56E-05	5.86E-05	5.05E-05	6.35E-05	3.91E-05	9.12E-05	5.05E-05	5.86E-05	5.86E-05	4.23E-05	5.37E-05	5.21E-05	5.70E-05	5.21E-05	5.05E-05	7.81E-05	4.39E-05	6.67E-05	5.86E-05	0.000060225	4.39E-05	6.67E-05	6.51E-05	5.70E-05	4.39E-05	6.67E-05	5.05E-05	5.70E-05	5.86E-05	6.51E-05	3.91E-05	5.37E-05	0.000048831	6.84E-05	4.88E-05	5.37E-05	5.21E-05	5.53E-05	3.91E-05	5.37E-05	7.32E-05	5.05E-05	5.53E-05	5.70E-05	5.86E-05	8.30E-05	6.19E-05	6.84E-05	5.37E-05	5.53E-05	7.49E-05	4.72E-05	4.23E-05	6.51E-05	4.72E-05
149670	0.002	9.13E-05	4.16E-05	3.68E-05	3.20E-05	4.48E-05	5.76E-05	9.92E-05	0.002616273	0.01517607	0.000104064	0.113783485	0.00043118	0.000504024	0.000062394	9.45E-05	0.241485626	0.002101914	0.00688178	0.000152474	0.000142611	7.68E-05	0.000105689	8.48E-05	0.000172969	0.0001442	0.000333981	8.48E-05	7.52E-05	0.000120083	0.00007201	4.64E-05	4.48E-05	5.12E-05	0.020091763	7.04E-05	0.000144111	0.000049589	0.000298397	4.00E-05	0.000136065	6.88E-05	8.64E-05	4.80E-05	9.76E-05	2.88E-05	5.28E-05	7.20E-05	0.000203509	5.12E-05	7.52E-05	4.16E-05	9.92E-05	4.80E-05	7.20E-05	4.16E-05	5.76E-05	4.32E-05	4.32E-05	4.48E-05	8.80E-05	4.80E-05	5.60E-05	4.80E-05	6.40E-05	4.64E-05	0.00014409	0.00006238	0.000110438	4.80E-05	8.32E-05	4.16E-05	0.000128054	5.76E-05	9.44E-05	5.12E-05	8.00E-05	5.76E-05	6.40E-05	4.16E-05	6.56E-05	6.08E-05	4.96E-05	5.12E-05	5.60E-05	5.28E-05	4.32E-05	4.48E-05	7.36E-05	5.28E-05	5.76E-05	5.60E-05	5.44E-05	5.28E-05	6.56E-05	7.04E-05	5.76E-05	4.48E-05	0.000067181	6.08E-05	5.12E-05	4.48E-05	5.92E-05	5.44E-05	5.12E-05	5.28E-05	7.04E-05	5.60E-05	0.000076783	5.28E-05	5.44E-05	3.84E-05	4.96E-05	6.72E-05	4.48E-05	5.12E-05	6.56E-05	4.16E-05	3.36E-05	5.60E-05	4.80E-05	5.60E-05	7.04E-05	5.60E-05	5.28E-05	4.32E-05	5.28E-05	3.84E-05	5.28E-05	6.56E-05
149671	0.002	6.65E-05	4.21E-05	0.000048593	4.05E-05	4.37E-05	5.02E-05	0.000079394	0.00267797	0.015205506	0.00011669	0.114578861	0.000374171	0.000465943	6.48E-05	0.00010703	0.222658015	0.002271554	0.006674145	0.000169063	8.76E-05	7.46E-05	0.000131382	0.000115086	0.00015567	0.000124826	0.00036923	7.45E-05	4.53E-05	0.000139476	6.64E-05	6.32E-05	0.000058294	0.000051817	0.020386473	0.0001395	0.000191378	5.34E-05	0.000364102	8.10E-05	0.000131295	5.02E-05	9.24E-05	0.000058294	8.26E-05	3.72E-05	4.70E-05	4.53E-05	0.000196287	5.99E-05	0.000066391	5.02E-05	8.75E-05	4.86E-05	8.75E-05	4.86E-05	5.99E-05	3.08E-05	4.21E-05	0.000053436	8.59E-05	0.000061533	0.000058294	3.40E-05	7.77E-05	4.21E-05	0.00015722	0.000053436	0.000110192	4.70E-05	0.000077745	4.86E-05	0.000129646	0.000053436	0.000106948	5.99E-05	6.48E-05	4.86E-05	6.48E-05	0.000053436	9.23E-05	4.86E-05	4.86E-05	5.34E-05	0.000051817	0.000053436	7.29E-05	4.37E-05	7.61E-05	6.64E-05	6.64E-05	5.51E-05	5.83E-05	4.37E-05	5.83E-05	4.21E-05	4.70E-05	3.40E-05	0.000051817	4.37E-05	0.000061535	3.89E-05	0.000056675	4.21E-05	5.51E-05	5.02E-05	6.32E-05	4.86E-05	7.29E-05	5.51E-05	6.48E-05	6.64E-05	6.96E-05	4.70E-05	4.53E-05	6.32E-05	0.000053436	6.48E-05	6.48E-05	5.99E-05	5.99E-05	4.37E-05	6.80E-05	3.89E-05	5.51E-05	5.51E-05	4.70E-05	0.000058294	6.15E-05	5.99E-05
149672	0.002	6.96E-05	5.66E-05	4.53E-05	5.18E-05	0.000045283	5.34E-05	9.06E-05	0.002692469	0.015293367	0.0001344	0.116444064	0.000406503	0.000501393	5.50E-05	0.00011824	0.270746459	0.002165244	0.006874707	0.0001948	0.0001053	0.000080942	0.000137637	0.000101973	0.000187899	0.000132778	0.000332836	7.12E-05	5.66E-05	0.000124681	7.77E-05	3.72E-05	5.34E-05	3.23E-05	0.020035773	8.25E-05	0.000187923	4.20E-05	0.000350623	7.93E-05	0.000137584	5.18E-05	0.000113288	5.01E-05	8.74E-05	4.20E-05	3.56E-05	5.34E-05	0.000166801	5.18E-05	6.96E-05	5.82E-05	6.95E-05	0.00005013	7.12E-05	5.82E-05	7.93E-05	3.88E-05	4.20E-05	5.82E-05	7.60E-05	0.0000469	5.82E-05	5.50E-05	5.34E-05	3.72E-05	0.00015541	5.18E-05	7.12E-05	6.79E-05	8.25E-05	4.69E-05	0.000166805	7.28E-05	7.93E-05	4.69E-05	0.000040431	5.66E-05	4.85E-05	0.000045283	0.000077645	5.34E-05	5.98E-05	6.47E-05	6.47E-05	5.50E-05	5.34E-05	0.000040431	8.09E-05	3.88E-05	7.28E-05	6.31E-05	4.20E-05	6.47E-05	6.31E-05	5.98E-05	5.01E-05	5.34E-05	5.01E-05	5.50E-05	0.0000469	6.79E-05	5.82E-05	7.44E-05	7.44E-05	5.34E-05	6.15E-05	5.34E-05	6.95E-05	6.63E-05	5.01E-05	4.85E-05	6.15E-05	6.47E-05	0.000045283	6.63E-05	5.98E-05	4.20E-05	6.79E-05	5.82E-05	6.79E-05	4.85E-05	5.82E-05	5.34E-05	5.01E-05	4.85E-05	5.98E-05	5.34E-05	6.31E-05	5.98E-05
149673	0.002	7.06E-05	5.58E-05	0.000018048	3.77E-05	3.77E-05	5.25E-05	0.000103426	0.002844748	0.015495424	0.000131403	0.116367338	0.000347669	0.000518524	7.06E-05	0.000116667	0.297151717	0.002251436	0.006958069	0.000171348	0.000138056	7.89E-05	9.52E-05	9.36E-05	0.000154446	0.000118262	0.000330928	7.22E-05	4.92E-05	0.000133086	7.72E-05	6.40E-05	4.92E-05	5.09E-05	0.020647894	0.000100153	0.000182384	5.91E-05	0.000325901	6.24E-05	0.000136299	5.74E-05	0.000101801	5.25E-05	9.03E-05	4.92E-05	3.94E-05	4.59E-05	0.000215358	6.73E-05	6.24E-05	4.59E-05	9.19E-05	5.91E-05	0.000088657	4.76E-05	6.56E-05	3.28E-05	4.43E-05	4.10E-05	9.85E-05	4.43E-05	6.07E-05	5.09E-05	4.76E-05	5.91E-05	0.000139596	5.25E-05	0.000121522	4.76E-05	6.73E-05	5.91E-05	0.000126417	6.07E-05	9.19E-05	6.40E-05	8.04E-05	4.92E-05	0.000065632	4.59E-05	8.53E-05	4.92E-05	6.40E-05	5.25E-05	4.92E-05	4.76E-05	5.09E-05	4.59E-05	8.04E-05	7.06E-05	6.23E-05	4.76E-05	6.23E-05	3.61E-05	7.38E-05	4.10E-05	4.92E-05	3.45E-05	5.58E-05	4.27E-05	3.12E-05	4.76E-05	6.23E-05	0.000059067	4.59E-05	5.25E-05	6.56E-05	4.27E-05	8.04E-05	6.23E-05	5.74E-05	4.43E-05	3.77E-05	6.07E-05	5.41E-05	4.43E-05	4.92E-05	0.000059067	6.73E-05	4.59E-05	7.22E-05	4.92E-05	7.71E-05	4.10E-05	4.92E-05	4.92E-05	3.45E-05	5.25E-05	5.91E-05	5.91E-05
149674	0.002	7.13E-05	4.53E-05	3.72E-05	3.88E-05	3.72E-05	3.88E-05	9.39E-05	0.0028738	0.014974326	0.000134447	0.115077748	0.000390342	0.00047858	5.99E-05	0.000103692	0.242048811	0.002231809	0.00692648	0.000147708	0.000106924	8.26E-05	0.00010036	0.000105215	0.000148999	0.000126298	0.000329617	7.28E-05	5.66E-05	0.000126346	6.15E-05	5.66E-05	5.66E-05	4.21E-05	0.020015951	9.07E-05	0.000197691	3.56E-05	0.0003148	5.99E-05	0.000137645	5.82E-05	0.000101975	4.37E-05	6.47E-05	4.21E-05	5.82E-05	4.04E-05	0.000194442	4.69E-05	6.79E-05	0.00006147	8.74E-05	5.01E-05	9.06E-05	4.21E-05	5.01E-05	0.000045292	3.88E-05	5.01E-05	0.000100332	4.04E-05	6.31E-05	4.69E-05	5.99E-05	5.50E-05	0.000148949	7.61E-05	8.74E-05	4.04E-05	9.55E-05	5.50E-05	0.000139259	5.82E-05	0.000118178	0.00005338	5.66E-05	5.34E-05	7.28E-05	5.18E-05	5.34E-05	5.34E-05	6.63E-05	5.99E-05	0.00005338	5.01E-05	5.66E-05	6.80E-05	8.74E-05	5.82E-05	6.47E-05	5.01E-05	4.69E-05	4.85E-05	4.04E-05	4.69E-05	5.50E-05	5.01E-05	5.01E-05	5.34E-05	0.00006147	4.04E-05	5.66E-05	8.41E-05	5.01E-05	5.82E-05	7.12E-05	5.50E-05	9.06E-05	5.82E-05	5.50E-05	5.99E-05	0.00005338	5.34E-05	6.15E-05	4.37E-05	5.50E-05	5.66E-05	4.69E-05	4.85E-05	7.60E-05	5.99E-05	6.63E-05	6.47E-05	4.69E-05	5.01E-05	0.00006147	3.56E-05	0.000045292	5.18E-05
149675	0.002	6.05E-05	5.88E-05	2.77E-05	3.75E-05	4.57E-05	2.94E-05	9.14E-05	0.002826503	0.015705116	0.000102915	0.116814383	0.000438276	0.000472746	5.55E-05	0.00010291	0.243216905	0.002249996	0.006865735	0.000162264	0.000102961	6.53E-05	0.000140573	8.49E-05	0.000165005	0.000133959	0.000342453	6.04E-05	6.69E-05	0.000127424	6.04E-05	4.73E-05	4.57E-05	0.000048958	0.020248106	0.00011435	0.000189631	5.39E-05	0.000324239	6.53E-05	0.000142127	0.000058747	8.65E-05	5.39E-05	6.36E-05	5.71E-05	4.90E-05	4.73E-05	0.000183038	5.71E-05	6.69E-05	0.000034269	0.000114301	0.000058747	8.33E-05	5.39E-05	5.71E-05	6.53E-05	7.02E-05	4.90E-05	0.0000816	4.57E-05	6.53E-05	4.24E-05	6.85E-05	5.71E-05	0.000166623	6.53E-05	0.000106161	5.87E-05	5.87E-05	5.39E-05	0.000117586	7.02E-05	9.14E-05	6.36E-05	6.53E-05	4.41E-05	7.18E-05	4.08E-05	7.02E-05	4.08E-05	5.06E-05	5.71E-05	6.04E-05	5.39E-05	6.36E-05	6.36E-05	6.69E-05	5.55E-05	4.41E-05	4.57E-05	6.20E-05	6.04E-05	6.20E-05	6.20E-05	6.04E-05	5.88E-05	5.55E-05	4.90E-05	4.57E-05	5.22E-05	4.08E-05	5.06E-05	5.71E-05	7.18E-05	6.36E-05	5.71E-05	6.04E-05	7.02E-05	4.73E-05	4.41E-05	5.39E-05	4.41E-05	6.69E-05	5.06E-05	7.02E-05	5.06E-05	6.85E-05	0.000058747	9.14E-05	5.22E-05	8.32E-05	5.06E-05	7.18E-05	5.39E-05	3.75E-05	5.39E-05	6.69E-05	5.55E-05
149676	0.002	0.000057598	4.60E-05	3.12E-05	4.77E-05	5.43E-05	4.77E-05	0.000106972	0.002764406	0.015209262	0.000130053	0.116309961	0.000391692	0.000473068	7.24E-05	0.000107032	0.244165866	0.00214354	0.006871085	0.000143538	0.000135084	7.74E-05	0.000108589	9.87E-05	0.000171264	0.000130039	0.00033505	9.05E-05	0.000055915	0.000110256	7.57E-05	5.10E-05	4.11E-05	6.91E-05	0.020645437	0.000105351	0.000184433	5.26E-05	0.000353263	8.39E-05	0.000141551	6.74E-05	0.000093773	0.000059191	8.22E-05	4.60E-05	4.44E-05	4.93E-05	0.000214116	8.06E-05	6.08E-05	0.000060835	8.72E-05	3.95E-05	0.000098684	5.92E-05	5.26E-05	5.75E-05	4.44E-05	3.62E-05	9.54E-05	6.91E-05	6.74E-05	6.74E-05	5.59E-05	7.07E-05	0.00015142	0.000031237	0.000100353	3.95E-05	7.07E-05	5.26E-05	0.000139898	4.27E-05	8.72E-05	5.92E-05	4.93E-05	0.000062479	5.59E-05	3.45E-05	7.07E-05	5.59E-05	4.60E-05	5.75E-05	5.10E-05	4.60E-05	6.25E-05	4.27E-05	6.08E-05	4.27E-05	5.75E-05	5.59E-05	6.74E-05	6.91E-05	4.93E-05	3.62E-05	7.56E-05	4.60E-05	4.44E-05	4.44E-05	5.92E-05	6.74E-05	7.23E-05	0.00005097	5.75E-05	5.26E-05	0.0000707	4.60E-05	6.25E-05	4.77E-05	0.0000707	3.95E-05	5.59E-05	4.60E-05	5.59E-05	5.43E-05	7.23E-05	4.93E-05	7.40E-05	4.44E-05	8.39E-05	6.41E-05	0.000060835	4.60E-05	6.74E-05	0.000062479	3.95E-05	5.59E-05	4.77E-05	0.00005097
149677	0.002	6.79E-05	5.33E-05	0.000035494	4.03E-05	3.87E-05	4.52E-05	7.26E-05	0.002710265	0.015321059	0.00012435	0.114128456	0.000410389	0.000508446	8.07E-05	0.000116335	0.226192241	0.002297323	0.006792993	0.000152136	0.000108264	7.75E-05	0.000121149	8.23E-05	0.000151846	0.000101722	0.000333688	5.97E-05	3.87E-05	0.00012763	6.94E-05	4.36E-05	5.16E-05	0.000059697	0.020495465	8.40E-05	0.000200401	5.81E-05	0.000336742	5.81E-05	0.000130816	4.68E-05	0.000100112	5.16E-05	6.45E-05	5.00E-05	3.06E-05	4.36E-05	0.000200399	4.19E-05	6.13E-05	4.36E-05	0.000100078	4.52E-05	5.97E-05	5.00E-05	5.32E-05	5.65E-05	4.52E-05	5.00E-05	9.20E-05	4.52E-05	6.45E-05	4.36E-05	7.10E-05	5.32E-05	0.000138869	5.16E-05	0.000100063	0.000040334	8.88E-05	5.00E-05	0.000129185	4.84E-05	0.000101705	5.97E-05	7.26E-05	5.49E-05	6.62E-05	4.36E-05	0.000088774	5.32E-05	5.49E-05	4.03E-05	3.55E-05	0.000040334	6.45E-05	6.29E-05	8.55E-05	0.000037105	5.32E-05	4.68E-05	5.16E-05	5.97E-05	0.000067764	4.36E-05	7.26E-05	0.000046785	6.29E-05	5.00E-05	4.68E-05	5.65E-05	5.97E-05	5.97E-05	4.52E-05	5.97E-05	7.58E-05	5.16E-05	6.13E-05	5.32E-05	7.42E-05	5.49E-05	5.65E-05	4.36E-05	5.00E-05	7.58E-05	5.00E-05	5.97E-05	5.32E-05	6.29E-05	5.81E-05	5.97E-05	6.61E-05	5.00E-05	6.29E-05	7.26E-05	0.000040334	5.81E-05	5.97E-05	4.36E-05
149678	0.002	7.74E-05	4.77E-05	0.000039476	5.59E-05	4.60E-05	4.93E-05	9.71E-05	0.002644427	0.015866009	0.000111972	0.118030041	0.000393448	0.000523155	7.41E-05	0.000113637	0.250091042	0.002307663	0.006907543	0.000155158	0.000121892	0.000069158	0.000116863	0.000106986	0.000172913	0.000111938	0.000315116	6.91E-05	5.26E-05	0.000138337	6.74E-05	5.76E-05	6.08E-05	7.40E-05	0.020454903	0.000113554	0.000156435	5.10E-05	0.000295261	0.00004276	0.000149813	5.43E-05	0.000103679	5.76E-05	7.90E-05	4.93E-05	6.41E-05	4.11E-05	0.000179503	0.000052625	8.22E-05	4.77E-05	9.38E-05	6.25E-05	0.000100392	5.59E-05	7.40E-05	4.11E-05	4.77E-05	4.11E-05	8.55E-05	5.76E-05	6.74E-05	4.11E-05	5.92E-05	6.08E-05	0.000141538	6.41E-05	0.000116827	4.28E-05	9.38E-05	4.28E-05	0.000128373	4.77E-05	0.000105319	5.10E-05	4.28E-05	5.92E-05	5.59E-05	5.59E-05	6.25E-05	5.59E-05	6.74E-05	4.93E-05	6.25E-05	3.78E-05	4.77E-05	5.59E-05	7.73E-05	5.59E-05	7.24E-05	3.95E-05	9.21E-05	6.25E-05	9.71E-05	6.41E-05	5.59E-05	5.10E-05	4.44E-05	5.76E-05	4.60E-05	4.60E-05	5.10E-05	5.43E-05	5.59E-05	3.78E-05	0.000064136	5.10E-05	7.40E-05	5.76E-05	5.10E-05	6.41E-05	0.000037824	5.26E-05	4.93E-05	0.000067425	6.91E-05	0.000064136	6.58E-05	5.59E-05	7.07E-05	3.95E-05	7.89E-05	4.44E-05	0.000055914	6.41E-05	5.10E-05	4.60E-05	6.58E-05	5.92E-05
149679	0.002	8.02E-05	4.25E-05	3.92E-05	4.58E-05	3.43E-05	4.90E-05	8.99E-05	0.002798495	0.015363368	0.000114521	0.117540213	0.000375866	0.000516523	5.39E-05	7.69E-05	0.24604033	0.002136547	0.006883284	0.000164136	0.000111301	7.69E-05	0.000117786	8.67E-05	0.000209628	0.00014732	0.000319869	8.01E-05	4.09E-05	0.000137482	8.01E-05	3.92E-05	0.000047383	5.23E-05	0.0204492	8.18E-05	0.000186621	5.23E-05	0.000316463	6.21E-05	0.000142298	4.90E-05	8.34E-05	0.000044124	9.65E-05	4.90E-05	5.23E-05	5.56E-05	0.000229281	5.72E-05	0.000075182	4.74E-05	7.35E-05	3.60E-05	8.99E-05	5.72E-05	5.72E-05	6.37E-05	3.60E-05	5.56E-05	0.00011119	3.76E-05	5.07E-05	5.56E-05	6.54E-05	5.88E-05	0.000119359	5.07E-05	6.86E-05	4.90E-05	7.36E-05	3.60E-05	0.000119392	5.23E-05	9.81E-05	6.70E-05	5.72E-05	5.56E-05	5.72E-05	5.56E-05	7.84E-05	6.86E-05	0.000044124	0.000044124	5.56E-05	4.90E-05	6.86E-05	5.56E-05	5.72E-05	5.23E-05	6.21E-05	0.00004249	7.03E-05	5.39E-05	7.03E-05	5.88E-05	4.09E-05	4.09E-05	6.05E-05	4.74E-05	5.07E-05	5.88E-05	5.39E-05	6.70E-05	5.88E-05	5.72E-05	6.05E-05	5.56E-05	6.86E-05	5.39E-05	5.07E-05	6.21E-05	4.58E-05	5.56E-05	0.00004249	0.000065369	5.39E-05	5.07E-05	7.35E-05	3.60E-05	5.56E-05	5.39E-05	6.54E-05	5.39E-05	5.72E-05	5.72E-05	5.23E-05	5.07E-05	6.54E-05	5.72E-05
149680	0.002	0.000102494	3.84E-05	4.80E-05	4.80E-05	3.68E-05	5.44E-05	0.000107236	0.002662455	0.015141509	0.000112091	0.113157033	0.000424654	0.000508844	6.72E-05	8.81E-05	0.22235949	0.002103033	0.006762071	0.000187907	0.000136263	5.92E-05	8.96E-05	9.61E-05	0.000169778	0.000121686	0.000309783	8.80E-05	6.08E-05	0.000107283	7.52E-05	4.64E-05	5.60E-05	0.000046382	0.019967138	8.33E-05	0.00018423	5.60E-05	0.000324154	5.12E-05	0.000124856	5.28E-05	6.56E-05	5.60E-05	7.20E-05	4.16E-05	4.80E-05	5.28E-05	0.000177806	4.80E-05	5.60E-05	5.60E-05	0.000092802	4.80E-05	0.000097617	4.32E-05	5.76E-05	3.68E-05	5.12E-05	4.48E-05	9.12E-05	3.68E-05	4.64E-05	4.48E-05	5.28E-05	5.76E-05	0.000120023	4.80E-05	8.32E-05	5.12E-05	5.60E-05	4.64E-05	0.000121638	7.52E-05	9.76E-05	4.64E-05	7.36E-05	5.12E-05	5.44E-05	0.000054379	6.88E-05	5.28E-05	5.60E-05	4.32E-05	6.24E-05	6.40E-05	5.92E-05	0.000062378	7.20E-05	5.28E-05	4.96E-05	5.44E-05	6.56E-05	4.80E-05	5.44E-05	5.12E-05	5.60E-05	6.40E-05	4.48E-05	4.32E-05	5.76E-05	0.000076782	4.16E-05	4.96E-05	5.28E-05	5.60E-05	6.56E-05	4.48E-05	4.96E-05	5.44E-05	5.12E-05	5.60E-05	4.64E-05	4.32E-05	6.08E-05	6.56E-05	6.56E-05	4.48E-05	5.28E-05	4.96E-05	5.76E-05	4.32E-05	5.60E-05	4.32E-05	6.56E-05	6.08E-05	4.80E-05	7.04E-05	6.24E-05	4.64E-05
149681	0.002	6.32E-05	0.000064854	6.14E-05	3.58E-05	4.09E-05	4.61E-05	0.000087049	0.002907223	0.016082145	0.000158891	0.123628195	0.000423528	0.000594526	8.20E-05	0.000111031	0.234209366	0.002257828	0.007084903	0.000138686	0.00016761	7.17E-05	0.000129776	8.19E-05	0.000163951	0.000124654	0.000340737	8.02E-05	0.000051172	0.000119538	6.48E-05	5.46E-05	4.95E-05	0.000056292	0.021677018	0.000107589	0.000208439	4.61E-05	0.00033372	6.48E-05	0.000124625	6.14E-05	0.000112656	4.61E-05	6.82E-05	5.46E-05	4.61E-05	0.000044344	0.000206798	5.80E-05	6.99E-05	0.000035818	7.51E-05	0.000052878	8.53E-05	6.65E-05	5.63E-05	0.000051172	5.80E-05	5.80E-05	9.90E-05	5.80E-05	5.12E-05	5.97E-05	6.31E-05	4.61E-05	0.00011946	4.09E-05	9.39E-05	5.80E-05	8.19E-05	6.65E-05	0.000119487	6.31E-05	0.000133158	4.61E-05	5.63E-05	5.63E-05	5.29E-05	5.29E-05	7.68E-05	5.63E-05	6.14E-05	4.61E-05	4.78E-05	5.63E-05	4.78E-05	0.000056292	8.36E-05	4.61E-05	0.000051172	7.33E-05	7.16E-05	4.95E-05	4.61E-05	6.31E-05	5.97E-05	4.95E-05	6.31E-05	6.99E-05	3.58E-05	4.43E-05	5.80E-05	0.000078464	6.65E-05	6.99E-05	8.53E-05	5.97E-05	6.31E-05	5.46E-05	7.16E-05	6.31E-05	6.31E-05	5.29E-05	0.000056289	0.000051172	5.97E-05	4.95E-05	5.46E-05	6.65E-05	7.85E-05	0.000051172	7.85E-05	6.14E-05	4.78E-05	6.48E-05	6.31E-05	6.14E-05	7.16E-05	6.14E-05
149682	0.002	7.03E-05	5.49E-05	6.17E-05	4.11E-05	3.60E-05	4.62E-05	9.08E-05	0.002980358	0.016000487	0.000159534	0.121927576	0.000475467	0.000539809	6.34E-05	0.000118368	0.25804108	0.002388038	0.007208675	0.000178835	0.000104639	9.95E-05	0.000125196	0.000111437	0.000181873	0.000149211	0.000343826	8.74E-05	5.31E-05	0.000147468	6.85E-05	4.11E-05	7.71E-05	5.65E-05	0.021834314	9.77E-05	0.000193869	6.17E-05	0.000338525	6.34E-05	0.000113145	5.99E-05	9.94E-05	4.45E-05	6.00E-05	4.80E-05	5.82E-05	4.97E-05	0.000192122	5.82E-05	7.71E-05	4.11E-05	7.71E-05	7.88E-05	8.39E-05	5.82E-05	0.000094248	4.62E-05	4.62E-05	7.71E-05	8.57E-05	7.88E-05	6.85E-05	4.11E-05	4.97E-05	7.19E-05	0.000162885	5.82E-05	0.000104551	5.14E-05	8.91E-05	4.97E-05	0.000113118	5.99E-05	0.000101091	6.17E-05	4.97E-05	6.34E-05	7.88E-05	6.17E-05	8.74E-05	4.28E-05	6.34E-05	4.28E-05	5.14E-05	6.85E-05	6.17E-05	3.94E-05	5.82E-05	5.82E-05	6.85E-05	5.65E-05	8.22E-05	5.65E-05	6.34E-05	5.65E-05	5.99E-05	4.28E-05	5.48E-05	5.65E-05	5.14E-05	6.51E-05	4.80E-05	6.68E-05	4.80E-05	7.19E-05	7.54E-05	4.80E-05	7.71E-05	5.31E-05	6.17E-05	5.65E-05	5.99E-05	5.82E-05	4.80E-05	5.99E-05	5.82E-05	4.97E-05	8.39E-05	5.82E-05	7.88E-05	3.77E-05	5.14E-05	6.17E-05	6.68E-05	7.54E-05	5.31E-05	4.11E-05	5.48E-05	4.80E-05
149683	0.002	6.99E-05	3.81E-05	4.28E-05	4.12E-05	5.87E-05	4.76E-05	9.04E-05	0.002718565	0.014962557	0.000106369	0.112631714	0.000426059	0.000490141	5.39E-05	0.000103226	0.22458088	0.002218257	0.006619976	0.000135269	0.00013189	4.92E-05	0.000103204	8.89E-05	0.000192267	0.000114286	0.000316729	7.93E-05	4.12E-05	9.20E-05	6.82E-05	5.08E-05	4.92E-05	0.000036474	0.02008809	0.000101556	0.00018429	4.60E-05	0.000343878	5.23E-05	0.00013497	0.000052335	9.68E-05	3.96E-05	7.45E-05	5.23E-05	5.55E-05	0.000049161	0.000190614	0.000050749	6.34E-05	0.000050747	8.25E-05	4.92E-05	0.000103146	3.81E-05	6.19E-05	5.55E-05	5.87E-05	4.28E-05	9.04E-05	5.71E-05	9.04E-05	3.49E-05	5.87E-05	5.55E-05	0.000122184	5.55E-05	7.14E-05	4.60E-05	0.000068205	0.000050749	0.000155628	3.81E-05	0.000082478	6.98E-05	6.98E-05	4.60E-05	7.61E-05	3.49E-05	7.61E-05	6.34E-05	5.39E-05	4.28E-05	6.34E-05	4.92E-05	6.18E-05	6.66E-05	7.30E-05	5.07E-05	6.50E-05	4.28E-05	5.07E-05	4.92E-05	4.28E-05	0.000047575	6.03E-05	3.96E-05	4.76E-05	4.92E-05	6.03E-05	5.87E-05	4.28E-05	5.39E-05	6.66E-05	6.50E-05	6.34E-05	6.66E-05	7.45E-05	5.23E-05	3.81E-05	5.71E-05	5.39E-05	6.66E-05	5.71E-05	0.000047575	4.60E-05	6.66E-05	6.98E-05	4.12E-05	7.29E-05	4.60E-05	8.41E-05	5.07E-05	6.18E-05	5.07E-05	4.92E-05	5.55E-05	5.55E-05	0.0000333
149684	0.002	6.60E-05	6.92E-05	4.45E-05	3.79E-05	0.000042833	3.95E-05	9.23E-05	0.002844623	0.015585381	0.000135266	0.117863819	0.000405733	0.000457382	6.26E-05	0.000097336	0.282948837	0.00216462	0.00679727	0.000163695	0.000132025	8.74E-05	9.23E-05	0.000108811	0.000151756	0.000127016	0.00031746	9.56E-05	7.58E-05	0.000118723	5.93E-05	5.11E-05	4.61E-05	4.94E-05	0.0208486	0.000113758	0.000193039	0.000039536	0.000325602	7.41E-05	0.000120349	6.26E-05	9.23E-05	5.11E-05	8.57E-05	7.25E-05	4.28E-05	5.93E-05	0.000201296	0.000054362	6.75E-05	6.92E-05	8.90E-05	5.93E-05	9.72E-05	4.78E-05	6.26E-05	4.94E-05	4.45E-05	0.000054362	9.06E-05	2.80E-05	6.59E-05	6.42E-05	6.10E-05	0.00006919	0.000154995	5.11E-05	9.89E-05	6.42E-05	0.00007249	5.44E-05	0.000138479	0.000054362	0.000108783	4.94E-05	4.61E-05	5.60E-05	7.41E-05	5.44E-05	7.74E-05	5.11E-05	5.27E-05	4.78E-05	7.25E-05	5.11E-05	6.10E-05	5.27E-05	7.58E-05	4.45E-05	6.59E-05	4.94E-05	7.74E-05	6.10E-05	9.56E-05	5.77E-05	6.42E-05	6.10E-05	6.42E-05	4.61E-05	4.12E-05	5.44E-05	6.92E-05	4.45E-05	4.45E-05	5.11E-05	0.000069188	5.11E-05	6.26E-05	6.26E-05	6.75E-05	4.45E-05	4.61E-05	6.75E-05	5.11E-05	6.75E-05	5.77E-05	6.26E-05	8.07E-05	5.11E-05	8.07E-05	4.94E-05	7.74E-05	4.45E-05	5.77E-05	4.12E-05	5.77E-05	6.10E-05	7.91E-05	5.27E-05
149685	0.002	6.21E-05	5.22E-05	5.22E-05	5.22E-05	5.22E-05	0.000058738	8.16E-05	0.002805065	0.01542046	0.000106142	0.11708658	0.000433042	0.000482507	6.53E-05	9.47E-05	0.239230859	0.002159705	0.006793784	0.000162024	0.00011116	7.19E-05	0.000143774	9.14E-05	0.000171522	0.000102888	0.000337387	9.31E-05	4.89E-05	0.000132253	6.20E-05	5.06E-05	5.38E-05	4.89E-05	0.02036038	0.000122473	0.000204284	6.20E-05	0.000317547	5.06E-05	0.000142078	6.69E-05	0.000101193	5.38E-05	6.85E-05	5.38E-05	5.55E-05	4.24E-05	0.000171501	5.22E-05	8.16E-05	4.40E-05	9.14E-05	4.57E-05	9.96E-05	6.36E-05	5.55E-05	4.08E-05	5.22E-05	5.22E-05	0.000079947	6.69E-05	6.53E-05	4.08E-05	5.55E-05	5.55E-05	0.00012242	5.55E-05	9.96E-05	5.87E-05	7.67E-05	4.40E-05	0.000148616	5.87E-05	0.000094646	6.36E-05	4.08E-05	4.89E-05	7.50E-05	5.22E-05	6.36E-05	4.40E-05	4.24E-05	5.06E-05	4.89E-05	4.57E-05	4.73E-05	4.73E-05	6.20E-05	6.69E-05	7.83E-05	5.06E-05	5.87E-05	4.24E-05	6.04E-05	5.87E-05	5.22E-05	5.55E-05	4.57E-05	5.06E-05	6.85E-05	5.38E-05	5.71E-05	7.01E-05	6.36E-05	6.20E-05	5.22E-05	6.20E-05	6.53E-05	3.91E-05	5.71E-05	5.55E-05	5.71E-05	5.22E-05	3.92E-05	4.89E-05	5.38E-05	6.20E-05	4.89E-05	7.18E-05	5.55E-05	4.24E-05	6.20E-05	6.69E-05	4.40E-05	5.38E-05	5.22E-05	5.06E-05	4.57E-05	5.22E-05
149686	0.002	6.97E-05	5.67E-05	4.04E-05	3.40E-05	4.04E-05	4.37E-05	7.77E-05	0.002692299	0.015573809	0.000121467	0.117252439	0.000365877	0.000431184	0.000058257	0.000123203	0.222115	0.002260473	0.00678032	0.000146165	0.000134542	9.72E-05	0.000106868	8.58E-05	0.000176619	0.000113415	0.000331359	8.10E-05	5.66E-05	0.000126375	4.37E-05	4.85E-05	5.34E-05	2.75E-05	0.0206057	9.87E-05	0.00016035	6.96E-05	0.000283994	0.000069585	0.000150648	6.15E-05	0.000119839	4.85E-05	8.26E-05	0.000046921	4.85E-05	3.56E-05	0.000204249	5.99E-05	7.44E-05	5.18E-05	9.55E-05	5.99E-05	9.07E-05	5.34E-05	5.82E-05	5.18E-05	5.18E-05	4.69E-05	8.09E-05	3.07E-05	5.82E-05	0.000063101	6.15E-05	4.53E-05	0.000160389	4.53E-05	0.000100366	4.21E-05	9.55E-05	6.31E-05	0.000116576	5.99E-05	9.55E-05	0.000055011	6.47E-05	6.15E-05	0.000082529	6.63E-05	6.15E-05	5.99E-05	4.04E-05	4.85E-05	0.000046921	4.37E-05	3.72E-05	5.02E-05	6.47E-05	5.18E-05	6.15E-05	4.53E-05	7.93E-05	3.56E-05	7.28E-05	4.04E-05	5.99E-05	4.85E-05	0.000033975	5.99E-05	7.44E-05	0.000055011	5.66E-05	0.000055011	0.000055011	5.82E-05	0.000055011	5.34E-05	7.60E-05	5.66E-05	5.66E-05	0.000063101	0.000046921	0.000046921	6.47E-05	6.63E-05	6.15E-05	0.000046921	7.28E-05	4.53E-05	6.96E-05	4.21E-05	7.77E-05	4.85E-05	5.66E-05	0.000071191	5.02E-05	5.18E-05	6.63E-05	6.31E-05
149687	0.002	0.00006332	4.66E-05	4.99E-05	3.66E-05	3.66E-05	5.49E-05	0.000094965	0.002745512	0.015431272	0.000109937	0.117232182	0.00037788	0.00048731	7.16E-05	9.16E-05	0.269696919	0.002333198	0.006809697	0.000151993	0.00012337	7.33E-05	0.000104993	0.000091601	0.000138257	0.000148324	0.000322231	7.33E-05	5.33E-05	0.000111628	7.16E-05	5.33E-05	5.99E-05	3.99E-05	0.021140157	0.000114885	0.000171642	5.66E-05	0.000362461	5.33E-05	0.000144939	7.32E-05	9.49E-05	5.49E-05	7.82E-05	4.66E-05	5.16E-05	4.66E-05	0.000191658	5.66E-05	5.49E-05	5.49E-05	0.000109909	3.66E-05	8.66E-05	5.82E-05	4.49E-05	0.000044932	3.99E-05	4.99E-05	0.000101562	5.49E-05	6.82E-05	3.16E-05	3.16E-05	0.000044932	0.000146567	5.82E-05	9.82E-05	6.16E-05	8.66E-05	6.49E-05	0.000126566	3.49E-05	0.000101561	5.66E-05	6.32E-05	3.66E-05	4.33E-05	5.99E-05	7.32E-05	6.49E-05	3.99E-05	6.16E-05	4.99E-05	5.49E-05	5.66E-05	4.83E-05	6.16E-05	7.32E-05	6.99E-05	5.33E-05	5.82E-05	0.000044932	0.000086556	5.33E-05	4.66E-05	4.66E-05	4.83E-05	5.33E-05	6.66E-05	5.99E-05	5.66E-05	6.66E-05	6.16E-05	6.49E-05	0.000073225	4.66E-05	6.32E-05	6.32E-05	5.99E-05	6.16E-05	6.32E-05	5.82E-05	7.16E-05	5.82E-05	6.32E-05	4.66E-05	5.49E-05	4.33E-05	0.000073223	4.66E-05	3.83E-05	5.33E-05	5.16E-05	5.49E-05	5.66E-05	5.66E-05	5.82E-05	0.000073223
149688	0.002	6.66E-05	5.16E-05	4.49E-05	5.65E-05	4.66E-05	0.00003326	9.82E-05	0.002824067	0.015973661	0.000128226	0.116603525	0.000406357	0.000464977	7.32E-05	0.000108258	0.24088034	0.002182636	0.006981024	0.000156915	0.000113263	6.99E-05	0.000123167	0.000113185	0.000181605	0.00012317	0.00032039	5.82E-05	3.99E-05	0.00011818	7.98E-05	3.99E-05	0.000053221	6.99E-05	0.020699655	0.000118177	0.000184888	4.99E-05	0.0003404	6.32E-05	0.000128155	6.99E-05	0.000101506	5.32E-05	8.48E-05	6.15E-05	5.99E-05	4.49E-05	0.000219939	6.82E-05	7.32E-05	4.16E-05	0.000101496	5.49E-05	9.65E-05	4.66E-05	0.000074838	5.65E-05	4.49E-05	4.49E-05	0.000106487	4.82E-05	5.16E-05	0.000038249	6.49E-05	0.000056542	0.000129807	5.82E-05	8.82E-05	5.82E-05	7.15E-05	4.99E-05	0.000143157	5.82E-05	0.000103149	7.48E-05	7.82E-05	4.66E-05	6.65E-05	5.16E-05	7.65E-05	5.49E-05	4.49E-05	4.32E-05	5.49E-05	5.49E-05	0.00006652	5.49E-05	0.000056542	4.82E-05	5.32E-05	4.32E-05	7.65E-05	5.49E-05	7.65E-05	5.82E-05	6.49E-05	4.82E-05	4.99E-05	0.000059868	0.000063194	5.32E-05	7.48E-05	6.15E-05	9.48E-05	5.82E-05	6.32E-05	0.000056542	0.000074838	5.16E-05	6.49E-05	4.66E-05	5.49E-05	5.32E-05	0.000063194	0.000059868	7.15E-05	6.15E-05	6.49E-05	0.000063194	0.000063194	4.66E-05	7.48E-05	0.000059868	6.82E-05	0.000056542	0.000059868	4.99E-05	4.32E-05	4.49E-05
149689	0.002	7.01E-05	4.89E-05	4.89E-05	4.40E-05	3.09E-05	5.05E-05	8.80E-05	0.002746074	0.015186208	0.000136969	0.117189238	0.000391331	0.000458724	6.19E-05	0.00011582	0.230366643	0.002179477	0.006978644	0.00015694	0.000101125	0.0000897	0.000120624	6.68E-05	0.000182702	0.000135344	0.000376247	7.66E-05	5.05E-05	0.000114144	6.03E-05	4.89E-05	4.72E-05	0.000042344	0.020796755	8.97E-05	0.000172894	5.05E-05	0.000310417	0.00005863	0.000135306	6.19E-05	8.31E-05	3.42E-05	7.33E-05	3.58E-05	4.56E-05	4.72E-05	0.000199021	5.54E-05	8.80E-05	5.21E-05	8.63E-05	4.40E-05	8.96E-05	3.75E-05	7.17E-05	5.21E-05	6.68E-05	4.07E-05	8.31E-05	0.000037458	6.84E-05	5.54E-05	5.70E-05	0.000057004	0.000154886	5.70E-05	0.00009123	5.70E-05	8.15E-05	3.42E-05	0.000138569	7.17E-05	0.000083099	0.000063516	7.82E-05	4.40E-05	4.56E-05	4.23E-05	5.54E-05	5.37E-05	5.05E-05	4.89E-05	5.21E-05	4.89E-05	4.56E-05	4.89E-05	8.63E-05	3.75E-05	0.00005863	4.07E-05	6.03E-05	4.56E-05	8.96E-05	4.89E-05	4.89E-05	4.56E-05	5.54E-05	6.03E-05	5.21E-05	5.70E-05	0.000063516	0.00004723	5.05E-05	0.00005863	7.17E-05	5.05E-05	4.89E-05	5.21E-05	4.72E-05	6.03E-05	0.000047232	4.56E-05	4.56E-05	6.35E-05	5.70E-05	0.000053744	6.35E-05	5.54E-05	6.19E-05	5.54E-05	5.54E-05	4.56E-05	7.17E-05	4.56E-05	4.07E-05	5.21E-05	5.37E-05	3.75E-05
149690	0.002	5.33E-05	4.69E-05	3.91E-05	5.94E-05	4.54E-05	5.01E-05	6.88E-05	0.002638501	0.014746689	0.00011113	0.113558846	0.000351965	0.000404243	6.10E-05	9.87E-05	0.230815061	0.002173808	0.006627663	0.000153753	0.000106518	6.26E-05	0.000100167	8.77E-05	0.000153449	0.000148821	0.000329778	9.39E-05	4.69E-05	0.000137863	5.79E-05	4.69E-05	5.63E-05	5.94E-05	0.019914027	0.000115827	0.000178579	7.04E-05	0.000304369	4.22E-05	0.000144042	5.32E-05	8.76E-05	3.91E-05	7.20E-05	4.69E-05	2.19E-05	5.00E-05	0.000197395	4.38E-05	5.00E-05	4.07E-05	8.60E-05	4.69E-05	8.29E-05	5.32E-05	5.63E-05	5.94E-05	3.28E-05	4.85E-05	0.000068816	4.07E-05	6.41E-05	4.54E-05	6.88E-05	0.000045348	0.000133038	5.47E-05	0.000079775	5.79E-05	8.60E-05	4.54E-05	0.000126772	0.000060989	0.000103285	5.47E-05	4.85E-05	4.85E-05	5.32E-05	3.91E-05	0.000071941	5.16E-05	5.47E-05	5.32E-05	5.00E-05	6.10E-05	5.00E-05	4.38E-05	5.16E-05	4.85E-05	6.26E-05	4.69E-05	6.41E-05	4.07E-05	4.85E-05	5.00E-05	6.88E-05	4.85E-05	4.22E-05	4.38E-05	4.54E-05	5.94E-05	4.69E-05	0.000079775	3.75E-05	4.38E-05	7.82E-05	3.28E-05	7.19E-05	3.91E-05	6.10E-05	6.41E-05	4.69E-05	4.85E-05	4.85E-05	4.54E-05	5.47E-05	4.22E-05	7.35E-05	3.60E-05	5.16E-05	0.000060991	8.13E-05	7.04E-05	5.00E-05	6.57E-05	4.38E-05	0.000059423	4.69E-05	5.79E-05
149691	0.002	0.00006741	4.71E-05	4.38E-05	4.21E-05	3.70E-05	4.71E-05	8.42E-05	0.002919783	0.015727802	0.000112862	0.120673647	0.000434791	0.000504844	5.89E-05	0.000102812	0.230515339	0.002186599	0.007252183	0.000155372	0.00012811	6.91E-05	0.000126378	8.76E-05	0.000153334	0.000112872	0.000375128	8.76E-05	5.05E-05	0.000148264	6.73E-05	5.72E-05	4.38E-05	4.88E-05	0.0210716	0.000116205	0.000182018	6.23E-05	0.000327564	7.91E-05	0.000109463	7.07E-05	0.000111139	5.22E-05	7.91E-05	4.71E-05	6.56E-05	5.72E-05	0.000202291	6.90E-05	6.90E-05	6.39E-05	8.42E-05	6.06E-05	8.25E-05	7.41E-05	4.54E-05	6.23E-05	5.55E-05	5.55E-05	0.00008754	5.22E-05	5.22E-05	5.89E-05	4.21E-05	5.05E-05	0.000139792	4.88E-05	9.76E-05	6.23E-05	8.08E-05	5.72E-05	0.000124624	7.57E-05	0.000087527	5.05E-05	6.06E-05	4.38E-05	0.000080783	5.39E-05	7.74E-05	4.38E-05	5.89E-05	5.55E-05	3.87E-05	5.39E-05	5.39E-05	4.71E-05	0.000072366	4.38E-05	6.06E-05	8.75E-05	5.89E-05	3.53E-05	4.38E-05	7.57E-05	5.89E-05	0.000040389	6.73E-05	6.39E-05	4.37E-05	5.22E-05	6.90E-05	0.000065632	4.71E-05	0.000048803	0.000065635	6.23E-05	6.23E-05	5.39E-05	6.73E-05	0.000065632	0.000048803	0.000042072	5.05E-05	5.55E-05	4.54E-05	4.21E-05	7.40E-05	6.23E-05	6.90E-05	6.39E-05	7.40E-05	5.05E-05	5.05E-05	5.89E-05	5.55E-05	5.89E-05	5.22E-05	4.21E-05
149692	0.002	8.25E-05	3.63E-05	4.78E-05	3.63E-05	4.45E-05	4.29E-05	0.000102282	0.002791131	0.015658217	0.000132016	0.116306425	0.000381096	0.000482748	7.25E-05	0.000112227	0.25613597	0.002278526	0.006877264	0.000167156	0.000108925	6.27E-05	9.57E-05	0.0001006	0.000158398	0.000122089	0.000340817	8.74E-05	0.000037904	0.000153508	5.93E-05	4.12E-05	5.11E-05	5.11E-05	0.020829567	8.57E-05	0.000189797	4.78E-05	0.000335641	5.60E-05	0.000133637	5.60E-05	0.000107193	4.12E-05	9.07E-05	5.11E-05	5.44E-05	4.45E-05	0.000216295	5.77E-05	6.92E-05	0.000060976	0.000110478	5.77E-05	9.40E-05	0.000064272	6.92E-05	4.61E-05	3.79E-05	5.27E-05	6.59E-05	3.63E-05	5.77E-05	5.44E-05	6.92E-05	5.27E-05	0.000171603	5.44E-05	9.89E-05	5.44E-05	8.57E-05	5.60E-05	0.000130292	7.09E-05	0.00010059	5.93E-05	8.08E-05	5.11E-05	6.26E-05	5.27E-05	6.59E-05	5.77E-05	0.000060976	0.000042848	5.93E-05	5.60E-05	7.42E-05	5.60E-05	6.92E-05	3.46E-05	5.11E-05	5.44E-05	5.93E-05	5.11E-05	0.000060976	0.000060976	5.44E-05	7.25E-05	0.000046144	5.44E-05	7.58E-05	5.93E-05	0.000060976	6.43E-05	3.95E-05	7.25E-05	6.10E-05	5.44E-05	7.91E-05	2.97E-05	4.94E-05	4.94E-05	5.44E-05	5.11E-05	5.93E-05	5.44E-05	5.44E-05	6.76E-05	0.000067568	4.94E-05	4.12E-05	5.27E-05	0.000067568	4.94E-05	6.26E-05	0.000042848	4.28E-05	6.10E-05	7.09E-05	5.11E-05
149693	0.002	7.39E-05	4.26E-05	6.07E-05	4.59E-05	4.26E-05	4.26E-05	0.000100132	0.002825104	0.015450444	0.000128046	0.118200762	0.000410581	0.000535035	0.000073802	0.000121582	0.234812228	0.002333191	0.006845725	0.000134913	0.000116722	6.24E-05	0.000111618	8.86E-05	0.000147778	0.000139592	0.000387085	7.88E-05	3.94E-05	0.000121478	5.90E-05	4.76E-05	0.000039357	4.92E-05	0.02109912	0.000103386	0.000188855	5.25E-05	0.000315857	6.56E-05	0.000136274	4.43E-05	8.70E-05	4.43E-05	5.58E-05	4.76E-05	6.23E-05	5.08E-05	0.000218519	4.43E-05	6.89E-05	5.08E-05	8.86E-05	4.43E-05	0.000100075	3.94E-05	0.000055756	3.94E-05	4.59E-05	6.07E-05	9.35E-05	5.90E-05	7.54E-05	5.08E-05	5.25E-05	4.10E-05	0.000178981	6.07E-05	8.86E-05	4.59E-05	7.05E-05	5.25E-05	0.000144466	7.55E-05	0.000121435	4.92E-05	6.56E-05	4.10E-05	6.23E-05	4.43E-05	7.38E-05	5.41E-05	5.41E-05	5.25E-05	6.07E-05	6.07E-05	3.94E-05	4.59E-05	5.74E-05	8.04E-05	4.59E-05	5.08E-05	6.72E-05	4.76E-05	0.000078716	4.43E-05	6.56E-05	4.26E-05	5.74E-05	4.92E-05	6.07E-05	4.92E-05	5.25E-05	6.89E-05	5.58E-05	4.92E-05	6.40E-05	3.77E-05	6.23E-05	5.58E-05	3.61E-05	5.25E-05	5.41E-05	5.58E-05	5.90E-05	4.43E-05	5.25E-05	0.000062315	7.05E-05	6.07E-05	7.22E-05	6.40E-05	5.90E-05	7.22E-05	4.92E-05	4.59E-05	5.08E-05	4.10E-05	7.05E-05	4.59E-05
149694	0.002	6.86E-05	3.34E-05	3.34E-05	3.68E-05	3.01E-05	4.68E-05	9.69E-05	0.002759488	0.015870561	0.000128766	0.121472139	0.000411629	0.000536615	5.18E-05	0.000110421	0.251950278	0.002221934	0.006784653	0.000169279	0.000142271	0.000066894	0.000115379	8.53E-05	0.000194114	0.000138809	0.000325145	7.02E-05	6.35E-05	0.000130515	0.000065154	4.34E-05	4.68E-05	5.51E-05	0.021035936	7.52E-05	0.000190758	4.84E-05	0.000323513	7.52E-05	0.000142141	6.35E-05	8.69E-05	5.01E-05	7.35E-05	4.18E-05	3.01E-05	4.18E-05	0.000190744	0.000053458	6.01E-05	4.68E-05	9.69E-05	8.36E-05	0.000100288	4.68E-05	5.18E-05	5.85E-05	4.84E-05	5.85E-05	6.52E-05	4.18E-05	4.84E-05	6.35E-05	6.35E-05	4.34E-05	0.000130385	9.19E-05	0.000091903	5.85E-05	0.000073504	4.68E-05	0.000130425	5.01E-05	6.01E-05	4.51E-05	5.68E-05	5.51E-05	7.35E-05	6.35E-05	5.18E-05	5.51E-05	6.01E-05	5.18E-05	5.51E-05	5.35E-05	6.35E-05	5.35E-05	8.36E-05	5.35E-05	5.18E-05	6.35E-05	7.18E-05	7.18E-05	6.52E-05	4.84E-05	5.68E-05	4.68E-05	7.35E-05	5.18E-05	4.68E-05	2.84E-05	6.35E-05	4.84E-05	5.51E-05	5.18E-05	5.51E-05	5.68E-05	5.68E-05	6.01E-05	6.35E-05	4.34E-05	5.18E-05	5.18E-05	5.85E-05	6.01E-05	6.85E-05	4.84E-05	8.35E-05	6.35E-05	5.51E-05	5.85E-05	7.18E-05	5.68E-05	6.18E-05	5.68E-05	5.01E-05	6.01E-05	6.52E-05	4.84E-05
149695	0.002	7.32E-05	5.79E-05	4.42E-05	3.57E-05	6.46E-05	4.25E-05	9.87E-05	0.00286851	0.016124096	0.00013113	0.123751069	0.000403566	0.00047551	6.12E-05	0.000105598	0.255006231	0.002310974	0.007217949	0.000158712	0.000141414	8.51E-05	0.000107266	9.87E-05	0.000154962	0.000148179	0.000317307	7.83E-05	6.63E-05	0.000137933	8.34E-05	4.08E-05	0.000052724	4.59E-05	0.021506041	0.000120861	0.000202819	4.76E-05	0.000365313	7.14E-05	0.000170319	5.10E-05	8.85E-05	4.93E-05	7.48E-05	0.000037417	0.000057829	5.27E-05	0.000206156	5.44E-05	9.70E-05	5.10E-05	0.000102094	6.46E-05	8.68E-05	4.93E-05	0.000057832	4.25E-05	6.63E-05	4.59E-05	7.48E-05	4.25E-05	0.000061228	4.25E-05	6.80E-05	6.97E-05	0.000154907	4.59E-05	0.000103802	4.08E-05	7.14E-05	4.93E-05	0.000144705	4.93E-05	9.87E-05	5.44E-05	0.000068034	5.10E-05	4.42E-05	4.76E-05	7.99E-05	4.42E-05	6.80E-05	0.000059527	4.93E-05	6.97E-05	0.000061228	4.76E-05	7.99E-05	5.78E-05	8.84E-05	0.000066328	7.65E-05	0.00006463	8.33E-05	5.95E-05	5.10E-05	4.93E-05	5.27E-05	0.000061228	7.48E-05	4.25E-05	5.61E-05	6.63E-05	7.31E-05	5.44E-05	7.65E-05	5.61E-05	6.12E-05	6.63E-05	6.97E-05	5.44E-05	4.42E-05	6.29E-05	0.000052724	6.63E-05	4.59E-05	6.80E-05	4.93E-05	6.97E-05	6.63E-05	6.12E-05	7.99E-05	4.59E-05	5.78E-05	4.25E-05	6.46E-05	5.78E-05	5.10E-05	5.10E-05
149696	0.002	6.30E-05	5.49E-05	4.52E-05	3.23E-05	5.01E-05	2.58E-05	8.41E-05	0.002714918	0.015136837	0.000113188	0.113361156	0.000366994	0.00049753	6.30E-05	7.44E-05	0.254209561	0.002137297	0.006730902	0.000196293	0.0001165	7.92E-05	0.000106696	0.000080829	0.000182785	0.000139091	0.000348574	9.54E-05	0.000054918	0.000127764	8.08E-05	5.82E-05	5.17E-05	4.52E-05	0.020428759	9.05E-05	0.000246101	5.98E-05	0.000324136	6.95E-05	0.000137407	5.65E-05	8.89E-05	6.62E-05	6.14E-05	4.68E-05	4.68E-05	6.30E-05	0.00019897	4.52E-05	7.43E-05	4.52E-05	9.69E-05	5.65E-05	7.76E-05	0.000075937	6.30E-05	4.52E-05	5.17E-05	5.98E-05	9.21E-05	5.17E-05	8.72E-05	4.85E-05	6.62E-05	4.68E-05	0.000142248	6.78E-05	0.00010666	4.20E-05	8.56E-05	0.000048455	0.00014551	5.33E-05	0.000101819	4.68E-05	0.000048455	5.17E-05	0.00007107	4.36E-05	5.98E-05	6.62E-05	0.000048455	0.000048455	5.49E-05	5.17E-05	7.59E-05	6.14E-05	6.78E-05	5.01E-05	0.000056531	8.40E-05	5.81E-05	4.52E-05	6.14E-05	4.85E-05	4.68E-05	5.01E-05	5.81E-05	6.14E-05	5.33E-05	4.85E-05	5.81E-05	5.65E-05	0.000056531	6.14E-05	6.78E-05	5.81E-05	8.08E-05	0.000048455	0.000056531	6.14E-05	4.68E-05	3.88E-05	5.17E-05	4.20E-05	5.65E-05	4.20E-05	6.62E-05	4.68E-05	6.30E-05	5.33E-05	5.81E-05	6.95E-05	6.14E-05	5.81E-05	0.000048455	6.46E-05	5.81E-05	6.46E-05
149697	0.002	8.25E-05	0.000060104	3.78E-05	3.26E-05	5.32E-05	6.35E-05	7.56E-05	0.002918084	0.016518213	0.000115164	0.122789322	0.000447179	0.000554988	8.76E-05	9.11E-05	0.253391489	0.002404818	0.007162475	0.00016023	0.000129011	5.84E-05	0.000106536	7.56E-05	0.000177147	0.00012891	0.000349894	0.000080745	5.50E-05	0.000132371	7.21E-05	5.67E-05	7.38E-05	5.49E-05	0.02168551	0.000101367	0.000142618	0.000054945	0.000332474	6.52E-05	0.000134038	5.49E-05	0.000118558	4.64E-05	0.000058379	4.98E-05	6.18E-05	3.43E-05	0.000204687	3.78E-05	7.04E-05	5.15E-05	8.07E-05	7.56E-05	0.000104822	5.15E-05	6.52E-05	4.81E-05	4.81E-05	5.67E-05	8.07E-05	5.15E-05	7.56E-05	4.81E-05	6.35E-05	7.38E-05	0.000149503	6.52E-05	8.93E-05	4.46E-05	8.24E-05	5.67E-05	0.000147848	7.90E-05	0.000109954	5.67E-05	6.70E-05	7.21E-05	0.000061813	6.35E-05	7.04E-05	0.000061813	7.21E-05	4.98E-05	4.81E-05	5.32E-05	7.38E-05	4.64E-05	6.18E-05	4.98E-05	6.52E-05	0.000085862	5.32E-05	4.64E-05	0.000077272	6.70E-05	6.87E-05	0.000058379	5.67E-05	4.29E-05	5.67E-05	5.15E-05	6.87E-05	7.56E-05	4.81E-05	4.98E-05	7.04E-05	3.78E-05	4.29E-05	0.000054945	7.38E-05	7.73E-05	4.81E-05	5.67E-05	4.81E-05	6.35E-05	5.49E-05	5.67E-05	6.01E-05	6.01E-05	8.41E-05	6.01E-05	8.24E-05	7.04E-05	4.98E-05	4.12E-05	6.01E-05	6.70E-05	7.73E-05	6.87E-05
149698	0.002	7.11E-05	4.40E-05	2.87E-05	3.89E-05	4.57E-05	2.71E-05	0.000091358	0.002830202	0.016051148	0.000126931	0.122487174	0.000402735	0.00054478	6.26E-05	0.00012023	0.24985111	0.002340972	0.007353004	0.000139032	0.000123624	9.99E-05	0.000123577	0.000130378	0.000145555	0.00011679	0.000364842	7.61E-05	5.07E-05	0.000149013	6.93E-05	6.26E-05	6.09E-05	6.59E-05	0.021646129	0.000104886	0.000167594	0.000064256	0.000329057	5.58E-05	0.000164205	4.73E-05	9.47E-05	0.000054104	8.96E-05	4.40E-05	5.07E-05	5.41E-05	0.000194748	5.75E-05	7.44E-05	3.89E-05	9.64E-05	5.07E-05	0.000087943	5.92E-05	5.24E-05	4.40E-05	5.58E-05	5.24E-05	8.29E-05	5.07E-05	6.59E-05	3.72E-05	7.78E-05	4.56E-05	0.000160772	5.24E-05	8.80E-05	0.000062555	0.000072704	5.24E-05	0.000157395	6.93E-05	0.000099798	7.95E-05	7.78E-05	5.58E-05	5.75E-05	6.59E-05	8.79E-05	3.89E-05	0.000035504	4.23E-05	5.92E-05	5.75E-05	0.000071006	6.59E-05	6.93E-05	6.59E-05	6.09E-05	4.56E-05	6.09E-05	5.92E-05	7.44E-05	4.73E-05	5.41E-05	4.73E-05	5.92E-05	3.89E-05	0.000062555	5.41E-05	4.90E-05	4.90E-05	6.59E-05	0.000064248	5.41E-05	6.09E-05	8.45E-05	5.07E-05	5.07E-05	5.07E-05	6.09E-05	0.000045648	0.000054099	5.07E-05	6.09E-05	3.21E-05	8.28E-05	7.78E-05	7.10E-05	6.59E-05	7.78E-05	4.56E-05	6.76E-05	0.000062552	3.89E-05	5.75E-05	5.75E-05	6.59E-05
149699	0.002	5.64E-05	6.96E-05	5.80E-05	4.48E-05	4.81E-05	6.14E-05	0.000109498	0.002757244	0.015384217	0.000112835	0.119255982	0.000430101	0.000502144	5.31E-05	0.000129516	0.266633421	0.002210525	0.007029019	0.000141373	0.000124538	7.47E-05	0.000124501	9.63E-05	0.000152708	0.000129437	0.000354453	7.96E-05	5.80E-05	0.000121105	7.46E-05	5.64E-05	4.48E-05	0.000059677	0.020035881	7.46E-05	0.000162646	0.000061337	0.000309244	6.63E-05	0.000129417	6.63E-05	9.29E-05	4.81E-05	7.46E-05	4.97E-05	3.65E-05	4.48E-05	0.000209252	6.47E-05	6.47E-05	5.64E-05	9.62E-05	5.64E-05	0.000101186	3.81E-05	4.81E-05	6.30E-05	5.30E-05	5.47E-05	0.000102824	4.81E-05	7.46E-05	3.81E-05	0.000071283	0.000062992	0.00015264	3.81E-05	8.63E-05	6.13E-05	5.80E-05	5.31E-05	0.00015104	6.96E-05	0.000124421	4.64E-05	4.81E-05	6.13E-05	6.96E-05	4.81E-05	6.13E-05	4.97E-05	4.81E-05	3.98E-05	5.14E-05	6.63E-05	6.30E-05	4.97E-05	6.96E-05	3.98E-05	6.80E-05	3.98E-05	8.62E-05	4.97E-05	6.80E-05	7.63E-05	8.29E-05	4.81E-05	5.80E-05	4.81E-05	5.97E-05	4.31E-05	0.000041442	5.80E-05	5.47E-05	4.81E-05	5.80E-05	5.47E-05	6.80E-05	6.13E-05	0.000041442	4.97E-05	5.47E-05	0.000051388	6.96E-05	5.97E-05	7.79E-05	5.64E-05	5.64E-05	0.000062992	5.30E-05	6.46E-05	6.30E-05	4.64E-05	5.80E-05	3.98E-05	5.97E-05	5.30E-05	6.80E-05	5.30E-05
149700	0.002	6.71E-05	5.67E-05	0.000041239	3.95E-05	3.95E-05	6.19E-05	0.00011178	0.002930029	0.01617563	0.000139322	0.124229387	0.000423302	0.00052062	0.000085966	0.000122167	0.24757556	0.002435044	0.007260409	0.000160299	0.000142921	0.000056708	8.94E-05	7.22E-05	0.000182378	0.000120405	0.000351769	0.00011176	6.19E-05	0.000120404	6.70E-05	5.50E-05	7.39E-05	6.19E-05	0.021481087	0.000123825	0.000180674	3.44E-05	0.000308479	5.50E-05	0.000137563	5.67E-05	0.000110068	4.81E-05	7.73E-05	5.33E-05	5.33E-05	5.50E-05	0.000178935	4.47E-05	5.67E-05	4.98E-05	0.000094539	5.84E-05	0.000106584	5.84E-05	7.04E-05	5.50E-05	5.15E-05	5.67E-05	0.000110008	5.15E-05	6.87E-05	4.30E-05	6.01E-05	5.15E-05	0.000159947	6.36E-05	0.000101428	6.36E-05	0.000060137	4.12E-05	0.000120367	0.000060134	9.63E-05	5.84E-05	6.01E-05	6.70E-05	5.50E-05	5.50E-05	0.000110028	5.67E-05	7.04E-05	6.01E-05	7.22E-05	3.78E-05	6.01E-05	5.33E-05	8.59E-05	5.15E-05	6.53E-05	4.12E-05	8.76E-05	5.50E-05	5.67E-05	4.81E-05	5.15E-05	5.84E-05	7.90E-05	4.98E-05	5.15E-05	6.19E-05	6.19E-05	6.70E-05	7.56E-05	4.98E-05	6.53E-05	4.81E-05	8.25E-05	3.78E-05	8.76E-05	3.78E-05	8.76E-05	4.12E-05	6.01E-05	5.84E-05	6.19E-05	0.000061855	4.64E-05	4.30E-05	7.73E-05	6.19E-05	6.70E-05	4.98E-05	8.94E-05	5.84E-05	5.15E-05	5.50E-05	6.19E-05	6.01E-05
149701	0.002	6.85E-05	4.11E-05	3.25E-05	5.99E-05	0.000044474	5.99E-05	0.000100995	0.002847065	0.016529977	0.000121581	0.122135129	0.000398872	0.000525263	8.38E-05	0.000100986	0.244671679	0.002421649	0.00712299	0.000173469	0.000132025	8.22E-05	0.000140469	0.000121571	0.000178162	0.000162794	0.000329569	9.76E-05	6.50E-05	0.000143837	0.000066737	5.31E-05	6.16E-05	4.79E-05	0.021792683	0.000106197	0.000203958	5.99E-05	0.00034676	0.000051316	0.000143848	5.82E-05	7.87E-05	3.76E-05	8.90E-05	4.62E-05	5.64E-05	0.000044474	0.000222795	6.33E-05	5.64E-05	0.000073556	0.000102671	7.18E-05	0.000112973	4.62E-05	6.67E-05	0.000044474	5.64E-05	6.67E-05	9.92E-05	4.62E-05	5.47E-05	0.000044474	5.82E-05	6.67E-05	0.000167859	0.000042756	0.000106108	6.16E-05	8.38E-05	6.50E-05	0.000112962	3.76E-05	0.000102686	4.28E-05	7.70E-05	4.28E-05	5.99E-05	3.93E-05	6.84E-05	6.33E-05	5.99E-05	6.50E-05	4.45E-05	4.96E-05	7.19E-05	7.53E-05	8.55E-05	5.64E-05	7.53E-05	6.16E-05	8.38E-05	5.99E-05	6.16E-05	0.000047895	6.67E-05	0.000051316	5.82E-05	6.50E-05	0.000061574	5.82E-05	5.82E-05	5.82E-05	7.18E-05	4.11E-05	8.72E-05	5.64E-05	7.87E-05	8.04E-05	6.67E-05	5.30E-05	5.30E-05	6.16E-05	5.82E-05	5.82E-05	5.64E-05	0.000047895	5.99E-05	0.000051316	6.84E-05	6.50E-05	6.84E-05	5.99E-05	5.64E-05	0.000047895	4.96E-05	7.18E-05	5.30E-05	6.67E-05
149702	0.002	0.000053854	3.48E-05	4.59E-05	5.23E-05	4.43E-05	3.64E-05	7.61E-05	0.002682114	0.015260321	0.000110997	0.111853745	0.000401133	0.000497311	6.97E-05	0.000101525	0.248899986	0.002072179	0.006721781	0.000138282	0.000122151	6.97E-05	0.00013957	0.000104603	0.000179262	0.000142792	0.000329086	6.97E-05	4.59E-05	0.000133228	8.56E-05	5.54E-05	3.01E-05	4.12E-05	0.019602852	0.000115702	0.000187153	7.76E-05	0.00036736	6.97E-05	0.000134755	5.54E-05	9.83E-05	4.91E-05	5.23E-05	4.43E-05	3.48E-05	5.23E-05	0.000215775	4.43E-05	6.81E-05	5.38E-05	8.08E-05	4.43E-05	8.08E-05	5.07E-05	4.75E-05	5.70E-05	4.91E-05	5.38E-05	8.71E-05	0.000045926	7.76E-05	0.000052261	4.59E-05	4.91E-05	0.000139494	5.07E-05	8.08E-05	6.49E-05	0.000064933	4.91E-05	0.000134725	4.59E-05	9.03E-05	4.28E-05	5.86E-05	5.07E-05	5.86E-05	3.48E-05	7.60E-05	6.02E-05	6.65E-05	4.28E-05	4.43E-05	5.70E-05	5.38E-05	5.54E-05	8.08E-05	5.23E-05	4.28E-05	0.000045926	6.18E-05	3.33E-05	6.65E-05	0.000045926	6.49E-05	0.000052261	5.07E-05	3.64E-05	6.18E-05	4.91E-05	4.75E-05	3.80E-05	5.38E-05	6.49E-05	6.81E-05	5.86E-05	6.02E-05	5.54E-05	3.96E-05	5.86E-05	6.02E-05	3.80E-05	7.44E-05	5.38E-05	6.18E-05	4.28E-05	6.18E-05	3.80E-05	5.86E-05	4.91E-05	7.44E-05	5.54E-05	4.43E-05	5.07E-05	6.18E-05	4.28E-05	5.07E-05	3.96E-05
149703	0.002	6.66E-05	5.29E-05	3.92E-05	6.14E-05	3.92E-05	5.12E-05	0.000110976	0.002874762	0.016028331	0.000136632	0.123914682	0.000428812	0.000561639	7.51E-05	0.000112779	0.275031624	0.002243116	0.007340551	0.000162611	0.00012302	6.83E-05	0.000100731	0.000114417	0.00018622	0.000116117	0.000397497	0.000102434	5.29E-05	0.000136683	5.80E-05	3.07E-05	6.14E-05	4.26E-05	0.021404429	0.000104127	0.000220503	5.46E-05	0.000362989	5.80E-05	0.000145181	6.31E-05	0.000104112	5.63E-05	6.65E-05	5.12E-05	5.12E-05	4.61E-05	0.000213606	5.29E-05	5.97E-05	5.46E-05	0.000112684	5.97E-05	8.87E-05	4.78E-05	6.14E-05	4.61E-05	6.48E-05	5.63E-05	9.90E-05	4.26E-05	4.95E-05	4.61E-05	6.99E-05	3.75E-05	0.000129739	7.17E-05	8.36E-05	0.000069951	0.000100712	6.14E-05	0.00014001	6.14E-05	0.00012975	4.78E-05	5.46E-05	6.48E-05	7.34E-05	5.12E-05	8.87E-05	5.63E-05	5.29E-05	6.65E-05	4.26E-05	6.14E-05	4.61E-05	4.61E-05	0.000100689	6.48E-05	5.46E-05	4.95E-05	6.82E-05	6.14E-05	6.99E-05	7.34E-05	6.14E-05	5.97E-05	4.95E-05	6.31E-05	7.51E-05	4.61E-05	4.95E-05	8.02E-05	5.12E-05	6.31E-05	6.14E-05	3.92E-05	5.97E-05	4.95E-05	6.14E-05	6.99E-05	4.61E-05	3.41E-05	5.46E-05	6.14E-05	6.65E-05	6.65E-05	7.34E-05	6.14E-05	7.34E-05	6.31E-05	5.80E-05	5.63E-05	6.48E-05	5.29E-05	5.97E-05	6.31E-05	7.34E-05	7.34E-05
149704	0.002	7.66E-05	6.79E-05	0.00005741	4.70E-05	4.87E-05	4.87E-05	7.83E-05	0.002982159	0.016781306	0.000135824	0.126879475	0.000405621	0.000470426	6.78E-05	0.000148117	0.237718015	0.002424758	0.007271022	0.000172956	0.000132406	9.23E-05	0.000127133	0.000104463	0.000191667	0.000137542	0.000357884	0.000087007	0.00007131	0.000146217	8.52E-05	3.48E-05	4.17E-05	5.39E-05	0.021529805	9.57E-05	0.00016366	5.04E-05	0.000434987	8.18E-05	0.000134018	7.66E-05	0.000106153	6.44E-05	8.52E-05	4.17E-05	5.04E-05	4.00E-05	0.000207295	5.57E-05	5.39E-05	0.000062612	5.39E-05	5.74E-05	8.00E-05	6.26E-05	8.00E-05	6.09E-05	5.57E-05	5.04E-05	0.000102667	0.00006087	5.91E-05	5.22E-05	6.09E-05	3.65E-05	0.000170627	5.91E-05	9.40E-05	4.35E-05	7.83E-05	5.39E-05	0.000147959	5.04E-05	0.00011137	5.39E-05	8.52E-05	5.04E-05	0.00006087	5.91E-05	8.00E-05	6.26E-05	0.00006087	0.00006087	6.43E-05	4.70E-05	6.61E-05	6.96E-05	0.000076525	5.91E-05	6.78E-05	4.70E-05	0.000069568	6.43E-05	0.000078266	7.13E-05	5.74E-05	4.52E-05	7.83E-05	5.04E-05	5.74E-05	5.04E-05	6.61E-05	7.65E-05	6.78E-05	4.87E-05	7.48E-05	5.91E-05	7.13E-05	6.43E-05	6.26E-05	5.04E-05	6.96E-05	4.52E-05	4.87E-05	5.04E-05	6.43E-05	4.00E-05	6.61E-05	5.04E-05	6.78E-05	5.22E-05	8.17E-05	6.61E-05	7.13E-05	5.39E-05	6.09E-05	5.74E-05	7.30E-05	5.74E-05
149705	0.002	5.51E-05	4.69E-05	5.34E-05	3.88E-05	3.72E-05	0.000053412	0.00010691	0.00272954	0.015264872	0.000102102	0.114614632	0.000421577	0.000462328	0.000063128	0.000108626	0.154474337	0.002210819	0.006702131	0.000164063	0.000116746	7.12E-05	0.000116629	9.07E-05	0.00014585	0.000110186	0.000318347	7.61E-05	5.83E-05	0.000115044	8.09E-05	5.99E-05	4.37E-05	6.64E-05	0.020333121	9.55E-05	0.00016044	6.31E-05	0.000311739	6.47E-05	0.000111744	0.000053412	7.29E-05	3.72E-05	6.80E-05	3.40E-05	5.83E-05	5.99E-05	0.0001734	4.69E-05	7.93E-05	3.40E-05	8.91E-05	4.86E-05	7.93E-05	4.53E-05	0.000084184	4.69E-05	4.05E-05	5.67E-05	0.00007446	4.37E-05	4.86E-05	7.12E-05	5.99E-05	0.000038845	0.000160403	0.000063126	9.55E-05	5.99E-05	6.31E-05	4.69E-05	0.000155578	5.66E-05	0.000100415	4.69E-05	5.18E-05	3.24E-05	6.96E-05	5.99E-05	5.50E-05	4.05E-05	4.86E-05	0.000059891	6.47E-05	5.67E-05	6.31E-05	4.53E-05	5.99E-05	4.37E-05	6.15E-05	3.40E-05	6.80E-05	4.21E-05	5.18E-05	5.50E-05	5.83E-05	5.50E-05	4.69E-05	0.000053412	4.86E-05	0.000050175	0.000053412	5.66E-05	0.000053414	5.66E-05	0.000051786	5.18E-05	6.80E-05	4.21E-05	5.99E-05	5.34E-05	4.69E-05	6.96E-05	5.02E-05	4.86E-05	5.99E-05	5.02E-05	5.99E-05	4.37E-05	5.66E-05	0.000040461	7.28E-05	5.50E-05	7.45E-05	5.18E-05	5.50E-05	5.83E-05	6.47E-05	4.86E-05
149706	0.002	7.03E-05	3.85E-05	3.85E-05	3.01E-05	3.01E-05	3.34E-05	7.52E-05	0.002783244	0.015372648	0.000133939	0.120791443	0.000413442	0.000560923	5.02E-05	8.70E-05	0.329319071	0.002222088	0.007059995	0.00016283	0.000127361	8.54E-05	0.000102082	0.000112111	0.000169154	0.000147347	0.000313709	6.52E-05	5.52E-05	0.000133945	7.69E-05	5.02E-05	4.18E-05	6.86E-05	0.020632945	8.87E-05	0.00017922	7.53E-05	0.000384384	5.02E-05	0.000162396	5.85E-05	0.000120482	5.35E-05	7.19E-05	5.68E-05	6.02E-05	4.85E-05	0.000212753	8.36E-05	7.86E-05	5.68E-05	9.70E-05	5.68E-05	8.36E-05	3.51E-05	6.02E-05	5.35E-05	5.68E-05	6.52E-05	9.20E-05	5.35E-05	6.19E-05	0.000038449	5.68E-05	6.02E-05	0.000133857	5.02E-05	8.03E-05	4.18E-05	8.03E-05	4.18E-05	0.000128855	5.68E-05	8.36E-05	6.52E-05	6.69E-05	3.68E-05	7.52E-05	5.02E-05	7.36E-05	4.51E-05	4.35E-05	0.000053505	5.85E-05	5.52E-05	5.02E-05	3.68E-05	6.52E-05	5.35E-05	8.70E-05	5.52E-05	7.19E-05	5.02E-05	7.52E-05	4.68E-05	7.52E-05	6.19E-05	4.85E-05	6.02E-05	6.19E-05	6.35E-05	6.86E-05	7.19E-05	6.02E-05	6.52E-05	6.35E-05	3.51E-05	6.86E-05	5.68E-05	5.35E-05	4.85E-05	6.02E-05	5.52E-05	6.69E-05	5.35E-05	5.35E-05	4.68E-05	6.52E-05	5.18E-05	7.02E-05	5.18E-05	8.03E-05	4.18E-05	6.19E-05	5.18E-05	4.85E-05	6.35E-05	5.68E-05	6.02E-05
149707	0.002	7.16E-05	4.94E-05	4.43E-05	3.92E-05	4.94E-05	4.94E-05	8.69E-05	0.002802037	0.016379715	0.000129559	0.123386625	0.000438321	0.000536534	5.45E-05	0.000110851	0.275483763	0.00230054	0.007166553	0.000143476	0.000121095	7.84E-05	0.000136428	7.67E-05	0.000173965	0.000148358	0.000369271	7.49E-05	5.96E-05	0.000119341	7.84E-05	4.43E-05	5.28E-05	4.60E-05	0.021382149	9.20E-05	0.000197922	0.000056197	0.000322864	0.000056197	0.000127819	4.60E-05	0.000103959	3.07E-05	9.71E-05	5.11E-05	6.47E-05	0.000056197	0.000208101	5.79E-05	7.83E-05	4.26E-05	7.15E-05	5.28E-05	8.35E-05	4.60E-05	6.98E-05	5.11E-05	6.64E-05	4.26E-05	8.69E-05	5.28E-05	6.81E-05	4.77E-05	0.000085152	5.96E-05	0.000143178	6.98E-05	0.000107354	6.30E-05	0.000064714	6.47E-05	0.000117573	7.15E-05	8.86E-05	5.45E-05	6.81E-05	6.98E-05	5.96E-05	0.000040868	5.79E-05	7.15E-05	5.11E-05	4.43E-05	4.94E-05	4.26E-05	5.96E-05	5.62E-05	7.49E-05	3.75E-05	6.81E-05	6.13E-05	5.45E-05	5.45E-05	7.66E-05	4.60E-05	4.94E-05	6.81E-05	0.000071524	3.07E-05	6.30E-05	4.09E-05	5.96E-05	5.96E-05	6.64E-05	5.96E-05	0.00006982	5.11E-05	7.66E-05	4.60E-05	0.000040868	6.13E-05	5.62E-05	4.43E-05	6.30E-05	3.92E-05	0.000064714	7.32E-05	6.98E-05	5.28E-05	5.79E-05	6.47E-05	6.13E-05	5.28E-05	3.92E-05	5.28E-05	5.11E-05	4.26E-05	4.60E-05	5.62E-05
149708	0.002	8.45E-05	5.52E-05	3.73E-05	4.22E-05	3.73E-05	3.89E-05	7.14E-05	0.002737973	0.015604372	0.000121814	0.117521104	0.000375018	0.000455462	6.98E-05	0.00011538	0.224955442	0.002094472	0.006900489	0.000164558	0.000123614	7.47E-05	0.000105525	0.000102313	0.000183622	0.000116956	0.000286424	8.44E-05	6.65E-05	0.000120231	5.84E-05	4.38E-05	4.22E-05	0.000055176	0.020315918	6.98E-05	0.000172209	4.22E-05	0.000333801	6.33E-05	0.000141326	5.84E-05	9.74E-05	4.38E-05	0.00010555	5.03E-05	4.87E-05	5.52E-05	0.000167339	5.19E-05	5.84E-05	3.25E-05	0.000081149	4.22E-05	0.000100657	6.00E-05	6.81E-05	5.52E-05	5.03E-05	4.06E-05	8.11E-05	4.54E-05	6.17E-05	5.19E-05	7.47E-05	5.52E-05	0.00011689	4.54E-05	0.000102279	6.65E-05	9.42E-05	4.71E-05	0.000131536	6.00E-05	8.60E-05	3.57E-05	7.46E-05	6.33E-05	6.82E-05	6.81E-05	7.46E-05	5.68E-05	5.68E-05	6.00E-05	6.49E-05	4.22E-05	0.000077889	5.19E-05	7.14E-05	4.38E-05	5.35E-05	4.22E-05	7.30E-05	4.54E-05	7.63E-05	5.52E-05	6.33E-05	5.84E-05	4.38E-05	4.54E-05	4.38E-05	5.52E-05	6.17E-05	6.49E-05	6.00E-05	6.33E-05	5.19E-05	8.11E-05	6.49E-05	5.19E-05	5.19E-05	4.87E-05	4.22E-05	4.38E-05	5.84E-05	3.89E-05	6.82E-05	5.84E-05	8.28E-05	5.19E-05	5.68E-05	4.22E-05	7.79E-05	6.17E-05	7.63E-05	5.84E-05	6.98E-05	6.17E-05	5.19E-05	5.84E-05
149709	0.002	8.86E-05	0.000045078	3.17E-05	4.01E-05	6.18E-05	4.17E-05	7.68E-05	0.002865712	0.016151019	0.000120335	0.120108157	0.000363815	0.000497363	7.18E-05	0.00010864	0.25701769	0.002137442	0.007097558	0.000125543	0.000130385	7.02E-05	0.000121975	7.35E-05	0.000163771	0.000142029	0.000319957	8.01E-05	6.01E-05	0.00013364	7.35E-05	4.01E-05	5.51E-05	4.17E-05	0.021165143	8.85E-05	0.000217337	5.01E-05	0.000338241	7.68E-05	0.000135286	5.01E-05	0.00011022	5.17E-05	0.000080111	5.17E-05	7.34E-05	4.84E-05	0.000200582	5.51E-05	5.67E-05	3.34E-05	9.18E-05	4.01E-05	0.000113553	6.01E-05	6.51E-05	6.01E-05	6.01E-05	5.51E-05	0.000101846	5.67E-05	7.34E-05	5.01E-05	5.34E-05	6.34E-05	0.0001152	0.000065084	9.18E-05	7.01E-05	8.18E-05	7.18E-05	0.000136965	6.18E-05	0.000100192	3.84E-05	7.18E-05	5.01E-05	5.67E-05	0.000063415	6.01E-05	7.18E-05	4.84E-05	7.01E-05	5.17E-05	5.17E-05	7.68E-05	5.01E-05	8.01E-05	4.01E-05	0.000063415	6.17E-05	7.01E-05	4.84E-05	7.84E-05	5.67E-05	5.17E-05	5.67E-05	5.01E-05	5.17E-05	6.17E-05	0.000046727	5.34E-05	7.85E-05	6.68E-05	5.84E-05	8.18E-05	7.01E-05	5.01E-05	0.000046727	5.34E-05	0.000046727	4.84E-05	6.84E-05	5.84E-05	5.01E-05	0.000061746	5.51E-05	8.68E-05	7.18E-05	5.34E-05	5.51E-05	0.000076768	4.84E-05	0.000061746	5.01E-05	5.67E-05	5.51E-05	5.01E-05	8.68E-05
149710	0.002	7.25E-05	5.59E-05	4.11E-05	0.000049366	5.27E-05	5.59E-05	0.000102089	0.002837401	0.015195506	0.000108682	0.116449301	0.000416874	0.000470008	5.76E-05	0.000126919	0.234318635	0.002269494	0.007025324	0.000163536	0.000155089	6.92E-05	0.000120221	0.000103761	0.000143342	0.000128489	0.000287124	9.39E-05	5.60E-05	0.000130129	7.74E-05	0.000059245	4.11E-05	4.44E-05	0.020420013	7.41E-05	0.00016642	4.11E-05	0.000350125	6.25E-05	0.000133388	4.94E-05	8.56E-05	5.43E-05	8.07E-05	4.44E-05	4.77E-05	4.94E-05	0.000225931	6.09E-05	7.08E-05	0.000055942	0.000102052	5.27E-05	6.42E-05	5.76E-05	5.10E-05	5.10E-05	5.43E-05	5.76E-05	8.39E-05	4.77E-05	4.94E-05	3.46E-05	7.24E-05	5.27E-05	0.000149863	5.27E-05	0.000113592	3.78E-05	7.24E-05	0.000065814	0.000116897	4.94E-05	9.55E-05	0.000039486	5.27E-05	5.92E-05	6.09E-05	6.09E-05	6.09E-05	3.95E-05	5.76E-05	6.42E-05	0.000049361	6.09E-05	4.94E-05	6.75E-05	6.91E-05	3.78E-05	6.25E-05	5.10E-05	5.43E-05	4.77E-05	6.09E-05	4.94E-05	5.43E-05	5.43E-05	3.45E-05	5.43E-05	7.24E-05	5.10E-05	6.91E-05	4.28E-05	5.92E-05	0.000055942	6.75E-05	3.45E-05	8.72E-05	4.77E-05	6.25E-05	0.000044417	3.95E-05	3.78E-05	0.000065814	4.11E-05	5.76E-05	5.10E-05	5.92E-05	5.10E-05	6.42E-05	4.77E-05	6.42E-05	6.25E-05	5.76E-05	5.10E-05	5.76E-05	5.92E-05	5.27E-05	5.43E-05
149711	0.002	6.62E-05	6.45E-05	5.29E-05	0.000049615	0.000051269	3.47E-05	0.000102618	0.002774733	0.015848627	0.000115925	0.118247542	0.000385656	0.000532926	6.29E-05	0.000101022	0.230408304	0.00222736	0.007078577	0.000164416	9.94E-05	5.95E-05	0.000130811	8.27E-05	0.00016064	0.00011756	0.000310363	8.28E-05	4.63E-05	0.00013739	0.000054589	5.46E-05	6.29E-05	4.63E-05	0.020927097	0.000104252	0.000170576	5.95E-05	0.00039704	6.28E-05	0.000112532	5.79E-05	0.000104249	0.000049615	6.12E-05	4.63E-05	6.95E-05	0.000051269	0.000188854	0.000047961	5.79E-05	5.79E-05	7.94E-05	5.46E-05	0.000086044	5.79E-05	5.62E-05	5.13E-05	6.12E-05	0.000049615	9.43E-05	5.95E-05	7.44E-05	6.62E-05	0.000051269	0.000047961	0.000158937	5.79E-05	0.000104232	0.000049615	8.77E-05	6.12E-05	0.000124128	7.11E-05	8.77E-05	6.12E-05	6.78E-05	3.64E-05	6.12E-05	4.47E-05	6.12E-05	7.11E-05	5.79E-05	4.30E-05	6.95E-05	5.29E-05	5.13E-05	6.62E-05	8.27E-05	4.13E-05	6.95E-05	5.13E-05	7.11E-05	0.000038038	7.61E-05	5.46E-05	6.45E-05	3.97E-05	6.62E-05	5.46E-05	6.28E-05	4.80E-05	0.000047961	0.000062848	7.77E-05	4.96E-05	5.95E-05	5.95E-05	7.61E-05	5.13E-05	5.95E-05	6.78E-05	7.11E-05	4.63E-05	5.29E-05	5.62E-05	5.79E-05	6.45E-05	5.62E-05	5.29E-05	7.28E-05	5.62E-05	6.95E-05	5.46E-05	5.62E-05	4.47E-05	6.12E-05	0.000049615	5.46E-05	4.80E-05
149712	0.002	6.42E-05	0.000047685	3.78E-05	2.47E-05	3.78E-05	0.000047685	6.91E-05	0.002756173	0.015576774	0.000102054	0.118109363	0.000419995	0.000521407	7.73E-05	0.000103726	0.246538492	0.002178202	0.007008032	0.000163408	0.000128527	0.000070779	0.000107006	9.71E-05	0.000148181	0.000121819	0.000315133	8.89E-05	4.93E-05	0.00011357	6.08E-05	4.93E-05	4.93E-05	5.76E-05	0.02074068	9.21E-05	0.000200976	5.59E-05	0.000278576	4.60E-05	0.000128359	4.93E-05	0.000105328	5.43E-05	7.56E-05	5.10E-05	0.000042752	0.00005263	0.000176191	7.07E-05	4.44E-05	7.40E-05	9.54E-05	5.76E-05	6.41E-05	4.60E-05	5.10E-05	3.95E-05	5.92E-05	6.08E-05	9.21E-05	4.77E-05	6.41E-05	5.59E-05	6.74E-05	4.44E-05	0.000125049	6.08E-05	9.21E-05	5.59E-05	8.06E-05	0.000042752	0.000144858	4.93E-05	0.000111887	6.25E-05	4.93E-05	3.12E-05	5.76E-05	0.000041105	9.21E-05	4.77E-05	6.41E-05	5.10E-05	5.43E-05	5.10E-05	4.93E-05	5.59E-05	5.76E-05	4.60E-05	4.77E-05	0.000067419	6.74E-05	7.56E-05	7.24E-05	5.92E-05	5.26E-05	4.44E-05	5.59E-05	6.41E-05	5.10E-05	4.77E-05	7.07E-05	6.74E-05	7.40E-05	5.43E-05	5.76E-05	5.92E-05	0.000078935	5.76E-05	9.21E-05	0.000042752	6.08E-05	4.27E-05	4.11E-05	5.26E-05	7.56E-05	5.26E-05	6.08E-05	7.56E-05	5.92E-05	4.93E-05	7.40E-05	7.23E-05	7.07E-05	7.23E-05	5.43E-05	5.59E-05	4.93E-05	7.07E-05
149713	0.002	6.78E-05	5.79E-05	5.29E-05	3.96E-05	2.64E-05	4.79E-05	9.92E-05	0.002736797	0.015585806	0.000133908	0.117406874	0.0003952	0.000545331	6.28E-05	0.000110832	0.232052067	0.00232986	0.006791474	0.000175657	0.000130735	0.000104195	9.75E-05	8.93E-05	0.00014715	0.000135619	0.00031817	8.26E-05	4.95E-05	0.000135617	8.10E-05	5.95E-05	6.44E-05	3.96E-05	0.020862726	7.60E-05	0.000186905	5.62E-05	0.000319789	6.61E-05	0.000122294	5.28E-05	9.92E-05	3.80E-05	6.94E-05	0.00004294	0.000061107	5.28E-05	0.000198509	5.62E-05	6.44E-05	5.62E-05	9.42E-05	0.00004294	6.44E-05	3.47E-05	4.29E-05	4.95E-05	5.28E-05	4.79E-05	7.43E-05	3.96E-05	5.95E-05	4.62E-05	6.77E-05	0.000051195	0.000147117	4.46E-05	0.000100779	4.79E-05	9.59E-05	3.80E-05	0.000140494	4.79E-05	9.42E-05	5.62E-05	4.29E-05	5.45E-05	0.000089193	0.000031379	8.75E-05	5.45E-05	5.62E-05	5.28E-05	3.30E-05	5.12E-05	0.000061107	6.44E-05	6.61E-05	5.45E-05	6.77E-05	6.44E-05	7.76E-05	4.79E-05	5.12E-05	5.28E-05	6.44E-05	5.45E-05	4.79E-05	6.61E-05	0.000061107	5.95E-05	0.000057804	6.94E-05	4.79E-05	5.78E-05	7.60E-05	3.80E-05	6.44E-05	5.12E-05	7.10E-05	5.28E-05	4.95E-05	5.62E-05	5.62E-05	5.28E-05	6.61E-05	0.000057804	6.94E-05	4.95E-05	7.43E-05	6.61E-05	7.60E-05	4.13E-05	4.79E-05	6.11E-05	5.12E-05	5.12E-05	5.45E-05	5.45E-05
149714	0.002	5.72E-05	0.000047071	3.19E-05	3.36E-05	3.70E-05	5.55E-05	7.90E-05	0.002724429	0.015857639	0.000131277	0.119135845	0.000403934	0.00050591	6.56E-05	0.000126294	0.246447795	0.002241938	0.006918694	0.000183927	0.000138193	5.38E-05	0.000109397	9.08E-05	0.000210557	0.00012792	0.000352684	7.91E-05	5.21E-05	0.000153194	5.55E-05	4.54E-05	6.56E-05	0.000053803	0.02088237	8.58E-05	0.000173391	5.38E-05	0.000322241	5.38E-05	0.00014645	5.55E-05	0.00011943	3.03E-05	0.00007902	5.55E-05	0.000033622	0.000047071	0.000208838	5.72E-05	8.74E-05	3.53E-05	9.92E-05	5.88E-05	9.42E-05	7.06E-05	0.000058841	5.72E-05	3.87E-05	4.88E-05	8.57E-05	5.38E-05	6.72E-05	4.54E-05	6.89E-05	6.05E-05	0.00014132	5.88E-05	0.000116078	3.70E-05	7.91E-05	5.21E-05	0.000139652	6.56E-05	9.59E-05	6.22E-05	8.07E-05	4.03E-05	6.05E-05	6.22E-05	5.88E-05	6.22E-05	0.000063882	6.39E-05	5.04E-05	4.37E-05	7.23E-05	4.37E-05	6.56E-05	4.54E-05	6.56E-05	6.72E-05	0.000079012	4.37E-05	5.55E-05	5.21E-05	5.21E-05	4.37E-05	5.72E-05	5.04E-05	7.06E-05	4.03E-05	5.72E-05	0.000057158	0.000073969	5.38E-05	5.88E-05	6.56E-05	9.42E-05	5.72E-05	8.57E-05	4.71E-05	0.000047071	5.04E-05	0.000068928	0.000057158	6.89E-05	6.89E-05	6.72E-05	5.72E-05	0.000063882	5.04E-05	8.41E-05	0.000047071	7.23E-05	7.40E-05	5.72E-05	5.55E-05	4.54E-05	7.06E-05
149715	0.002	5.22E-05	0.000058677	4.24E-05	4.89E-05	0.000047262	4.24E-05	8.64E-05	0.002726472	0.015111217	0.00012896	0.116819445	0.000406216	0.000516985	7.50E-05	0.000133935	0.244699143	0.002273024	0.006837795	0.000168421	0.000117533	5.87E-05	0.000084841	0.00008808	0.000189303	0.000112577	0.00035353	7.01E-05	5.71E-05	0.000107667	7.01E-05	5.70E-05	5.38E-05	5.54E-05	0.019888641	7.99E-05	0.000197555	3.59E-05	0.000320482	4.89E-05	0.00013213	0.000061934	7.66E-05	5.87E-05	8.80E-05	4.07E-05	6.52E-05	0.000050521	0.000171327	5.22E-05	6.19E-05	5.38E-05	9.13E-05	4.07E-05	8.97E-05	5.22E-05	4.89E-05	5.38E-05	5.70E-05	4.56E-05	9.78E-05	5.70E-05	6.84E-05	0.000065191	6.52E-05	5.87E-05	0.000186054	5.22E-05	8.48E-05	5.87E-05	8.31E-05	4.73E-05	0.000133748	4.56E-05	9.78E-05	5.87E-05	7.99E-05	4.40E-05	7.33E-05	4.73E-05	7.33E-05	3.59E-05	5.87E-05	5.54E-05	4.89E-05	5.05E-05	7.17E-05	4.24E-05	6.52E-05	4.89E-05	6.36E-05	4.73E-05	7.01E-05	4.56E-05	0.000065184	5.54E-05	3.75E-05	5.70E-05	4.89E-05	5.54E-05	4.73E-05	5.22E-05	6.03E-05	6.84E-05	0.000061932	5.22E-05	8.15E-05	4.24E-05	6.85E-05	0.000047262	7.50E-05	4.89E-05	5.22E-05	6.85E-05	4.56E-05	4.24E-05	5.38E-05	0.000063559	7.66E-05	4.40E-05	4.73E-05	4.56E-05	7.66E-05	5.38E-05	0.00007497	5.87E-05	4.56E-05	4.24E-05	5.38E-05	4.07E-05
149716	0.002	7.58E-05	6.54E-05	4.30E-05	3.61E-05	5.33E-05	0.000034418	0.000115409	0.002875877	0.016426624	8.10E-05	0.12232173	0.000423876	0.000510862	7.40E-05	0.000103403	0.264444325	0.002289232	0.007181895	0.000152012	0.00014486	6.89E-05	0.00012746	0.000101621	0.000179243	0.000137867	0.000374958	9.13E-05	5.16E-05	0.000156823	7.23E-05	4.82E-05	6.02E-05	4.13E-05	0.020722125	0.000129188	0.000199988	4.82E-05	0.000378297	7.23E-05	0.000127458	5.85E-05	9.12E-05	6.37E-05	8.44E-05	6.37E-05	0.000061955	6.54E-05	0.00020683	4.65E-05	7.57E-05	5.33E-05	0.000101552	3.96E-05	0.000101586	5.85E-05	6.89E-05	5.51E-05	5.16E-05	3.79E-05	9.47E-05	5.33E-05	8.95E-05	4.47E-05	4.65E-05	5.33E-05	0.000125692	6.20E-05	0.000101589	4.30E-05	7.23E-05	6.20E-05	0.000180914	6.20E-05	0.000110185	6.02E-05	6.37E-05	5.33E-05	6.20E-05	3.79E-05	6.71E-05	4.13E-05	6.20E-05	4.65E-05	0.000049906	6.71E-05	6.20E-05	6.20E-05	0.000080888	5.16E-05	7.06E-05	6.71E-05	6.54E-05	4.65E-05	7.40E-05	4.65E-05	0.000068836	4.47E-05	4.82E-05	0.000068836	4.65E-05	0.000068836	5.85E-05	5.51E-05	5.33E-05	5.33E-05	6.37E-05	5.68E-05	8.43E-05	4.82E-05	7.40E-05	6.20E-05	4.82E-05	0.000068836	6.02E-05	6.71E-05	5.51E-05	4.30E-05	5.85E-05	6.20E-05	6.37E-05	4.82E-05	7.57E-05	4.99E-05	5.68E-05	4.30E-05	5.16E-05	5.85E-05	6.20E-05	5.16E-05
149717	0.002	8.94E-05	6.23E-05	2.53E-05	0.000035363	0.000031995	4.21E-05	9.78E-05	0.002746349	0.01568889	0.000112924	0.11906905	0.000419852	0.000585518	6.40E-05	0.000104567	0.262878235	0.002366612	0.00698612	0.000167301	0.000138377	7.59E-05	0.000124733	9.78E-05	0.000165276	0.00011462	0.000346491	7.92E-05	4.21E-05	0.00014668	6.06E-05	5.05E-05	4.88E-05	5.05E-05	0.021094573	0.000111278	0.00020574	4.88E-05	0.000336181	8.42E-05	0.000124719	7.07E-05	0.000124697	5.56E-05	6.06E-05	4.88E-05	6.06E-05	5.39E-05	0.000209179	4.88E-05	6.74E-05	6.74E-05	0.000104466	6.74E-05	9.60E-05	4.88E-05	6.23E-05	5.05E-05	4.38E-05	4.04E-05	7.24E-05	6.06E-05	6.23E-05	7.24E-05	7.92E-05	5.89E-05	0.000156763	5.89E-05	9.27E-05	5.56E-05	7.92E-05	5.56E-05	0.000112905	6.40E-05	0.000111232	4.72E-05	7.24E-05	5.56E-05	5.73E-05	3.87E-05	6.74E-05	5.22E-05	5.89E-05	4.38E-05	5.73E-05	6.06E-05	5.05E-05	8.08E-05	8.25E-05	5.73E-05	5.89E-05	5.05E-05	0.000048832	5.73E-05	7.41E-05	4.55E-05	6.74E-05	4.55E-05	4.38E-05	6.90E-05	4.38E-05	6.74E-05	7.41E-05	7.41E-05	5.05E-05	6.23E-05	6.74E-05	7.58E-05	8.25E-05	4.88E-05	4.38E-05	4.88E-05	6.57E-05	7.07E-05	5.39E-05	5.05E-05	6.23E-05	7.75E-05	5.56E-05	5.56E-05	5.73E-05	5.05E-05	6.40E-05	5.39E-05	7.91E-05	4.21E-05	6.06E-05	4.21E-05	4.71E-05	4.72E-05
149718	0.002	7.95E-05	5.35E-05	3.45E-05	5.53E-05	4.66E-05	3.80E-05	0.000103663	0.002844133	0.016311881	0.000110616	0.125556145	0.000428751	0.000501933	6.56E-05	0.000115841	0.207197876	0.002316769	0.007166453	0.000143773	0.000126282	8.12E-05	0.000122697	8.29E-05	0.00019365	0.000115793	0.000369172	0.000101915	5.35E-05	0.000148678	5.52E-05	5.52E-05	4.32E-05	6.04E-05	0.02117285	0.000103649	0.000205826	4.66E-05	0.000356912	6.91E-05	0.000148661	0.000058705	0.000108853	4.83E-05	9.15E-05	3.97E-05	5.18E-05	0.000062155	0.000172869	4.32E-05	6.39E-05	5.52E-05	9.50E-05	5.35E-05	9.50E-05	5.35E-05	4.32E-05	4.83E-05	6.22E-05	6.22E-05	7.42E-05	5.35E-05	8.29E-05	5.18E-05	5.52E-05	0.000058702	0.000139951	7.25E-05	0.00010191	5.18E-05	6.73E-05	6.56E-05	0.0001296	5.35E-05	0.000117491	5.52E-05	0.000065608	3.80E-05	5.01E-05	5.18E-05	7.77E-05	4.32E-05	6.04E-05	5.52E-05	5.18E-05	4.49E-05	6.91E-05	6.22E-05	0.00008979	5.87E-05	5.52E-05	5.18E-05	5.70E-05	8.63E-05	6.39E-05	4.83E-05	4.66E-05	5.01E-05	4.83E-05	4.66E-05	6.91E-05	5.01E-05	6.73E-05	5.70E-05	5.87E-05	4.66E-05	0.000065608	4.32E-05	8.81E-05	0.000058702	0.000065608	5.18E-05	5.70E-05	5.18E-05	6.39E-05	0.00003971	6.39E-05	3.97E-05	6.73E-05	7.77E-05	6.91E-05	0.000065608	7.60E-05	6.22E-05	3.97E-05	0.000058702	4.32E-05	3.63E-05	6.91E-05	0.000065608
149719	0.002	5.81E-05	0.000046107	4.61E-05	4.44E-05	5.12E-05	0.000040984	7.86E-05	0.00294251	0.016211167	0.000116245	0.122749965	0.000398233	0.000539923	8.55E-05	9.92E-05	0.262419052	0.00225753	0.007083769	0.000186829	0.000107754	5.64E-05	0.000109398	8.03E-05	0.000179564	0.000129934	0.000305041	7.52E-05	4.44E-05	0.000162478	7.34E-05	6.66E-05	0.000037571	5.98E-05	0.021171114	0.000119725	0.000184692	4.78E-05	0.000349587	6.49E-05	0.000155606	9.06E-05	0.000112782	7.00E-05	7.69E-05	3.42E-05	4.27E-05	6.49E-05	0.000203656	5.81E-05	5.81E-05	6.49E-05	0.000111052	4.95E-05	0.000104208	5.29E-05	7.51E-05	3.76E-05	6.49E-05	5.12E-05	8.88E-05	0.000061476	7.00E-05	0.000063183	6.32E-05	6.15E-05	0.000162376	6.66E-05	0.000102511	6.15E-05	8.20E-05	4.44E-05	0.000169297	4.95E-05	0.000100814	7.68E-05	5.81E-05	4.78E-05	0.000078555	4.95E-05	7.69E-05	5.98E-05	6.49E-05	4.95E-05	4.61E-05	5.64E-05	0.000059763	4.44E-05	6.66E-05	4.27E-05	5.29E-05	3.59E-05	0.000061473	5.98E-05	5.64E-05	6.66E-05	0.000044394	4.78E-05	7.68E-05	5.81E-05	5.29E-05	4.61E-05	5.12E-05	6.83E-05	5.64E-05	5.98E-05	7.00E-05	6.66E-05	0.000063183	5.29E-05	6.32E-05	0.000054645	0.000054645	4.44E-05	5.98E-05	7.17E-05	0.000070014	6.15E-05	7.17E-05	5.64E-05	5.29E-05	0.000078555	7.86E-05	7.17E-05	4.78E-05	4.10E-05	5.29E-05	0.000052935	5.29E-05	7.34E-05
149720	0.002	8.81E-05	4.31E-05	3.79E-05	4.66E-05	4.14E-05	5.18E-05	0.000100087	0.002913758	0.01611952	0.00012781	0.125011949	0.00041955	0.000555934	6.73E-05	0.000126141	0.23899556	0.002326467	0.007310112	0.000154099	0.000120947	6.55E-05	0.00011219	9.50E-05	0.000188272	0.000155444	0.000407102	6.38E-05	7.24E-05	0.000131225	0.00007936	6.90E-05	5.17E-05	7.07E-05	0.021442929	9.66E-05	0.000191776	5.87E-05	0.000391351	6.73E-05	0.00014677	7.59E-05	0.000129472	4.31E-05	6.38E-05	5.86E-05	5.35E-05	5.52E-05	0.00020038	5.52E-05	6.90E-05	0.00004657	9.49E-05	4.66E-05	9.14E-05	6.04E-05	6.38E-05	4.14E-05	4.31E-05	0.000063818	9.32E-05	5.52E-05	5.86E-05	5.69E-05	8.97E-05	0.000043113	0.000143263	7.42E-05	0.000100076	5.69E-05	8.97E-05	4.14E-05	0.000162318	5.52E-05	7.76E-05	6.38E-05	5.69E-05	6.04E-05	7.93E-05	4.48E-05	6.04E-05	0.000027597	6.73E-05	5.17E-05	6.38E-05	0.000048295	5.00E-05	6.04E-05	6.55E-05	5.86E-05	5.52E-05	6.38E-05	7.76E-05	0.000063818	6.21E-05	6.04E-05	0.000051742	7.93E-05	6.04E-05	5.86E-05	4.31E-05	5.17E-05	0.000048295	5.69E-05	6.21E-05	6.73E-05	5.52E-05	5.00E-05	6.04E-05	0.000048295	6.21E-05	8.28E-05	0.000048295	5.52E-05	7.07E-05	5.00E-05	8.97E-05	5.86E-05	6.73E-05	5.17E-05	0.000063818	6.73E-05	6.55E-05	5.69E-05	6.90E-05	5.52E-05	6.21E-05	5.17E-05	5.52E-05	5.00E-05
149721	0.002	7.48E-05	5.09E-05	3.05E-05	5.26E-05	4.58E-05	4.58E-05	0.000103549	0.002915476	0.01571169	0.000108687	0.120509823	0.000441536	0.000498422	6.96E-05	0.000135948	0.250022234	0.002249296	0.007202705	0.000144626	0.000113831	5.77E-05	0.000122261	8.65E-05	0.000181792	0.000115478	0.000337064	7.64E-05	5.43E-05	0.00014776	6.79E-05	5.09E-05	4.58E-05	5.94E-05	0.020751098	7.81E-05	0.000205617	0.00006107	0.000338729	0.00006107	0.000122224	6.96E-05	0.000100141	3.39E-05	7.81E-05	0.000071244	6.28E-05	5.26E-05	0.000214138	4.92E-05	8.31E-05	4.24E-05	8.14E-05	6.45E-05	0.000083154	5.26E-05	5.26E-05	4.92E-05	4.24E-05	6.28E-05	7.97E-05	0.000055981	6.62E-05	0.000055981	5.43E-05	4.41E-05	0.000149406	0.000067858	0.000103528	4.92E-05	7.13E-05	4.07E-05	0.000139242	5.26E-05	7.80E-05	4.58E-05	6.11E-05	0.000055981	0.00006107	5.26E-05	7.80E-05	4.24E-05	5.26E-05	5.43E-05	5.43E-05	0.000055981	6.62E-05	5.60E-05	7.46E-05	5.26E-05	5.09E-05	7.46E-05	6.28E-05	6.96E-05	8.82E-05	6.95E-05	5.94E-05	5.94E-05	4.07E-05	6.28E-05	5.09E-05	5.26E-05	6.28E-05	5.94E-05	5.43E-05	6.28E-05	5.77E-05	4.92E-05	7.97E-05	4.58E-05	0.000062767	6.45E-05	6.11E-05	4.41E-05	7.46E-05	5.26E-05	5.77E-05	6.28E-05	5.94E-05	5.94E-05	7.97E-05	4.24E-05	7.12E-05	4.41E-05	6.62E-05	4.75E-05	6.45E-05	8.14E-05	7.80E-05	6.62E-05
149722	0.002	5.38E-05	3.91E-05	5.21E-05	3.74E-05	3.91E-05	4.72E-05	9.29E-05	0.002722221	0.015025594	0.000127116	0.115906241	0.000424185	0.000522784	6.35E-05	0.000102708	0.226397895	0.002237607	0.006675838	0.000145502	0.000112492	0.000050513	9.77E-05	8.15E-05	0.000180971	0.000154896	0.000344851	8.96E-05	4.72E-05	0.000135247	5.54E-05	6.68E-05	4.72E-05	4.72E-05	0.020306758	0.000079796	0.000166262	4.56E-05	0.000311952	6.35E-05	0.000149982	5.21E-05	0.000110778	4.23E-05	6.35E-05	5.53E-05	5.05E-05	5.05E-05	0.000180961	5.05E-05	5.86E-05	6.02E-05	9.28E-05	4.88E-05	7.82E-05	3.09E-05	5.70E-05	3.74E-05	5.21E-05	7.49E-05	8.63E-05	5.05E-05	7.33E-05	4.72E-05	6.67E-05	5.05E-05	0.000141742	4.72E-05	0.000083042	5.70E-05	7.49E-05	3.74E-05	0.000138506	6.51E-05	0.000092836	5.05E-05	5.86E-05	0.000055348	6.67E-05	5.21E-05	6.84E-05	7.65E-05	5.70E-05	3.42E-05	6.68E-05	4.88E-05	6.19E-05	3.91E-05	7.16E-05	2.60E-05	5.21E-05	0.000040697	6.19E-05	5.05E-05	7.16E-05	4.88E-05	5.86E-05	5.21E-05	0.000055348	6.35E-05	6.35E-05	4.88E-05	0.000055348	5.37E-05	5.70E-05	4.40E-05	6.51E-05	5.53E-05	5.86E-05	6.51E-05	3.42E-05	6.02E-05	4.88E-05	5.21E-05	4.88E-05	6.02E-05	5.70E-05	0.000055348	7.16E-05	4.72E-05	0.000055348	4.88E-05	6.19E-05	6.35E-05	4.72E-05	3.42E-05	5.37E-05	6.02E-05	4.23E-05	6.51E-05
149723	0.002	7.82E-05	3.74E-05	3.74E-05	4.88E-05	5.37E-05	5.54E-05	0.000070027	0.002680049	0.015577888	0.000130427	0.114950443	0.000420893	0.000537915	6.19E-05	0.000127221	0.228986768	0.002249751	0.006792316	0.0001519	0.000128856	7.01E-05	0.000138542	8.64E-05	0.000180985	0.000154919	0.000353069	0.000078189	6.51E-05	0.000136899	7.16E-05	3.74E-05	5.21E-05	0.000060246	0.020331017	9.94E-05	0.00019897	6.36E-05	0.000333236	6.19E-05	0.000138574	7.33E-05	0.000128735	3.09E-05	8.14E-05	4.88E-05	5.86E-05	4.40E-05	0.000197339	4.72E-05	6.51E-05	6.68E-05	8.79E-05	6.68E-05	0.000105879	5.21E-05	4.72E-05	6.02E-05	3.26E-05	4.40E-05	8.96E-05	4.40E-05	6.19E-05	4.07E-05	0.000058606	5.21E-05	0.000107505	0.00005047	0.000117322	0.00005047	7.65E-05	5.37E-05	0.000141785	5.86E-05	7.65E-05	4.88E-05	0.000045586	0.00005047	6.19E-05	6.68E-05	7.00E-05	0.000045586	5.21E-05	4.07E-05	3.74E-05	5.86E-05	5.70E-05	3.91E-05	6.19E-05	3.26E-05	6.84E-05	5.05E-05	3.42E-05	5.21E-05	6.84E-05	4.88E-05	4.07E-05	7.00E-05	4.72E-05	5.70E-05	4.88E-05	5.70E-05	4.88E-05	7.16E-05	6.51E-05	6.68E-05	8.47E-05	5.54E-05	8.47E-05	4.23E-05	7.49E-05	5.86E-05	5.37E-05	4.88E-05	5.70E-05	6.19E-05	4.72E-05	0.000045586	6.51E-05	6.02E-05	7.33E-05	5.54E-05	6.68E-05	4.72E-05	0.000045584	6.02E-05	4.23E-05	3.26E-05	6.84E-05	6.02E-05
149724	0.002	7.70E-05	6.46E-05	5.59E-05	4.54E-05	4.02E-05	0.000041919	0.000073395	0.002877333	0.016483873	0.000125875	0.125137684	0.000421523	0.000552272	8.39E-05	0.000131201	0.233342927	0.002263887	0.007150295	0.000152385	0.000159266	9.10E-05	0.000145121	9.44E-05	0.000171408	0.000117216	0.000357605	7.34E-05	4.37E-05	0.000166235	7.16E-05	6.64E-05	6.46E-05	0.00006289	0.021653171	9.26E-05	0.000197659	5.07E-05	0.00031184	7.86E-05	0.000155642	8.38E-05	8.56E-05	4.89E-05	8.21E-05	4.54E-05	7.16E-05	5.41E-05	0.000215199	6.99E-05	5.59E-05	5.41E-05	0.000099598	6.81E-05	7.34E-05	5.59E-05	7.16E-05	5.07E-05	5.94E-05	7.34E-05	8.04E-05	5.41E-05	0.000057639	5.07E-05	6.99E-05	5.07E-05	0.00015735	8.56E-05	0.000078601	5.41E-05	5.59E-05	4.54E-05	0.000157362	6.11E-05	9.61E-05	5.41E-05	9.26E-05	6.46E-05	5.76E-05	4.54E-05	7.86E-05	0.000052399	6.11E-05	5.59E-05	5.94E-05	5.94E-05	7.69E-05	5.59E-05	7.51E-05	0.000052399	6.11E-05	0.000041919	8.91E-05	5.94E-05	0.000071615	4.37E-05	6.29E-05	7.34E-05	7.69E-05	3.49E-05	6.46E-05	5.07E-05	0.000071612	6.46E-05	6.99E-05	3.49E-05	5.41E-05	5.59E-05	6.29E-05	4.72E-05	6.81E-05	6.64E-05	4.54E-05	5.07E-05	5.41E-05	5.59E-05	6.11E-05	0.000036674	0.000071612	5.59E-05	5.59E-05	5.94E-05	6.46E-05	5.07E-05	6.11E-05	0.000052399	6.11E-05	6.11E-05	5.07E-05	8.38E-05
149725	0.002	5.80E-05	4.83E-05	4.18E-05	0.000035385	4.02E-05	3.06E-05	8.37E-05	0.002639225	0.015010882	0.000083718	0.116334185	0.000412366	0.000578535	6.27E-05	0.000107937	0.226532309	0.002161041	0.006956263	0.000148543	0.000109541	8.70E-05	0.000114316	0.00011269	0.000170723	0.000114314	0.000295273	0.000101425	5.79E-05	0.000130481	4.18E-05	4.34E-05	6.11E-05	5.31E-05	0.020072841	7.24E-05	0.000173978	4.34E-05	0.000290368	7.40E-05	0.000115876	5.31E-05	9.33E-05	4.50E-05	6.76E-05	4.66E-05	5.63E-05	4.83E-05	0.000193344	3.38E-05	5.31E-05	4.50E-05	7.72E-05	4.83E-05	8.69E-05	4.18E-05	6.43E-05	4.66E-05	5.15E-05	8.69E-05	9.17E-05	4.66E-05	6.76E-05	4.50E-05	6.43E-05	5.15E-05	0.000138447	4.34E-05	0.000111053	5.15E-05	8.85E-05	6.11E-05	0.000146508	3.86E-05	8.69E-05	4.50E-05	4.66E-05	6.43E-05	8.36E-05	4.34E-05	7.24E-05	4.99E-05	7.24E-05	6.11E-05	3.86E-05	4.99E-05	5.63E-05	5.47E-05	7.08E-05	5.47E-05	6.76E-05	6.27E-05	5.79E-05	4.83E-05	6.43E-05	4.34E-05	6.27E-05	5.95E-05	5.47E-05	4.34E-05	7.08E-05	3.70E-05	5.15E-05	5.15E-05	5.31E-05	5.15E-05	4.99E-05	4.18E-05	3.38E-05	4.50E-05	5.31E-05	4.18E-05	4.50E-05	4.66E-05	4.99E-05	4.34E-05	6.27E-05	5.79E-05	5.63E-05	7.24E-05	6.92E-05	6.59E-05	8.04E-05	5.15E-05	5.63E-05	5.47E-05	7.24E-05	5.63E-05	6.11E-05	4.99E-05
149726	0.002	6.19E-05	4.64E-05	5.50E-05	3.95E-05	3.78E-05	4.64E-05	0.00010829	0.002933489	0.016110428	0.000129018	0.122284438	0.000436672	0.000528878	6.70E-05	0.000111795	0.242588075	0.002412783	0.00720034	0.000163706	0.000104882	9.46E-05	0.0001341	0.000134086	0.000182337	0.000139249	0.000400175	9.11E-05	4.81E-05	0.000154801	5.84E-05	5.32E-05	3.61E-05	0.00006011	0.021023585	9.80E-05	0.00019609	6.87E-05	0.000367141	5.67E-05	0.000168529	6.53E-05	9.80E-05	0.000051518	8.42E-05	4.47E-05	6.18E-05	0.000039499	0.000159884	5.50E-05	8.25E-05	5.67E-05	9.28E-05	4.81E-05	8.93E-05	6.18E-05	0.000070414	4.29E-05	5.32E-05	6.35E-05	9.45E-05	0.000049803	6.70E-05	4.64E-05	5.50E-05	5.67E-05	0.000142648	5.84E-05	9.45E-05	6.87E-05	6.35E-05	5.15E-05	0.000158164	4.64E-05	9.28E-05	4.12E-05	6.18E-05	0.000049803	7.38E-05	0.000072129	6.87E-05	4.12E-05	6.53E-05	0.000077289	0.000060107	6.18E-05	6.01E-05	5.32E-05	8.24E-05	6.01E-05	0.000070414	5.84E-05	6.70E-05	4.81E-05	4.29E-05	0.000060107	7.90E-05	4.64E-05	4.12E-05	6.01E-05	4.98E-05	5.67E-05	4.12E-05	6.53E-05	8.07E-05	6.18E-05	6.87E-05	5.15E-05	0.000084163	6.18E-05	8.24E-05	6.18E-05	7.21E-05	6.70E-05	5.84E-05	5.15E-05	5.15E-05	5.84E-05	7.38E-05	4.64E-05	0.000060107	5.15E-05	6.35E-05	4.47E-05	5.67E-05	6.35E-05	0.000049803	5.32E-05	0.000048073	5.84E-05
149727	0.002	0.000077301	3.19E-05	4.70E-05	4.87E-05	4.03E-05	5.03E-05	7.72E-05	0.002806752	0.015660401	0.000142891	0.120459883	0.000386082	0.0005051	5.88E-05	0.000121063	0.226222454	0.002318005	0.007043925	0.000161629	0.000124414	0.000078982	0.000109246	9.41E-05	0.000164693	0.000110905	0.000340191	8.90E-05	5.20E-05	0.00014285	6.88E-05	5.03E-05	6.71E-05	5.37E-05	0.020640886	8.73E-05	0.000196681	6.38E-05	0.00038586	6.55E-05	0.000149496	6.55E-05	7.89E-05	5.03E-05	8.39E-05	4.36E-05	6.55E-05	6.38E-05	0.000186551	5.20E-05	8.23E-05	5.03E-05	0.000092326	5.54E-05	0.000083924	3.69E-05	5.37E-05	4.20E-05	6.04E-05	5.37E-05	8.73E-05	4.20E-05	5.20E-05	5.20E-05	4.53E-05	5.71E-05	0.000130992	5.71E-05	0.000083932	3.69E-05	8.23E-05	5.71E-05	0.000122598	5.87E-05	9.74E-05	6.21E-05	6.55E-05	6.04E-05	5.54E-05	6.21E-05	6.71E-05	4.20E-05	5.37E-05	5.20E-05	5.37E-05	4.53E-05	5.03E-05	2.69E-05	9.23E-05	4.70E-05	5.87E-05	5.03E-05	0.000082243	5.54E-05	0.000082246	5.37E-05	5.37E-05	5.37E-05	4.03E-05	4.53E-05	5.54E-05	5.20E-05	6.55E-05	5.37E-05	7.38E-05	6.21E-05	0.000088954	4.36E-05	5.54E-05	6.88E-05	5.20E-05	4.87E-05	5.20E-05	4.36E-05	6.04E-05	5.37E-05	6.04E-05	5.20E-05	7.05E-05	4.53E-05	4.70E-05	5.20E-05	6.21E-05	7.22E-05	6.88E-05	5.20E-05	6.38E-05	6.55E-05	5.20E-05	5.54E-05
149728	0.002	8.21E-05	5.36E-05	3.68E-05	3.85E-05	5.36E-05	0.000050207	8.71E-05	0.002873443	0.015953021	0.000125651	0.121561049	0.00043082	0.000529141	6.70E-05	0.000110629	0.253410017	0.00230049	0.006985239	0.000144378	0.00012411	8.21E-05	0.000132387	9.71E-05	0.000137399	0.000115598	0.000351179	9.21E-05	7.03E-05	0.000142471	6.53E-05	4.69E-05	5.86E-05	4.35E-05	0.021215264	0.000105509	0.000181025	5.36E-05	0.000317311	7.03E-05	0.000122267	0.000058578	0.000102147	4.85E-05	7.03E-05	5.36E-05	3.85E-05	3.85E-05	0.000224691	8.54E-05	6.86E-05	0.00005021	8.87E-05	0.000055233	7.20E-05	6.03E-05	0.000071964	5.19E-05	6.19E-05	4.85E-05	8.20E-05	5.52E-05	7.87E-05	3.68E-05	6.86E-05	6.53E-05	0.000130642	5.86E-05	9.38E-05	3.85E-05	0.000083759	4.85E-05	0.000120579	4.85E-05	9.71E-05	0.000040166	7.53E-05	0.000063596	6.69E-05	4.52E-05	7.03E-05	4.18E-05	6.19E-05	7.53E-05	7.53E-05	4.69E-05	5.02E-05	4.69E-05	6.19E-05	4.52E-05	6.53E-05	3.85E-05	0.000063596	4.69E-05	5.69E-05	3.85E-05	5.69E-05	4.69E-05	5.02E-05	4.69E-05	5.52E-05	5.36E-05	4.35E-05	5.36E-05	5.52E-05	6.19E-05	6.69E-05	5.86E-05	7.87E-05	5.19E-05	6.86E-05	5.69E-05	8.20E-05	4.69E-05	4.52E-05	4.69E-05	5.86E-05	6.19E-05	5.19E-05	5.36E-05	5.86E-05	4.85E-05	7.03E-05	0.000053555	5.52E-05	4.85E-05	5.36E-05	5.36E-05	6.53E-05	5.19E-05
149729	0.002	0.000060421	6.73E-05	5.17E-05	4.83E-05	5.69E-05	6.21E-05	8.80E-05	0.002872256	0.016380997	0.000101844	0.123252901	0.000435207	0.000524175	6.38E-05	0.000113939	0.239137267	0.002206841	0.00744736	0.00018176	0.000122624	8.29E-05	0.000122651	0.000105293	0.000170952	0.000129495	0.000365208	9.84E-05	4.14E-05	0.000139863	6.38E-05	0.000060359	3.10E-05	5.86E-05	0.021342403	0.000106988	0.000207305	5.86E-05	0.000394707	8.28E-05	0.000157098	6.04E-05	0.000143274	6.04E-05	7.76E-05	6.04E-05	6.04E-05	4.83E-05	0.000233266	5.69E-05	7.59E-05	5.52E-05	0.00009142	4.14E-05	8.11E-05	5.00E-05	6.73E-05	5.52E-05	7.24E-05	5.17E-05	0.000105228	5.86E-05	8.28E-05	3.79E-05	6.21E-05	6.38E-05	0.000146699	6.73E-05	0.000096608	0.000072433	8.28E-05	6.55E-05	0.000132873	5.17E-05	0.00011045	0.00004311	5.86E-05	5.86E-05	5.69E-05	6.04E-05	0.000079328	5.69E-05	5.52E-05	5.00E-05	0.00004311	7.07E-05	7.42E-05	5.35E-05	5.69E-05	4.66E-05	6.55E-05	0.00004311	7.24E-05	4.83E-05	8.80E-05	5.35E-05	0.000068976	7.41E-05	5.52E-05	5.52E-05	5.86E-05	0.00005173	6.90E-05	5.86E-05	6.55E-05	8.28E-05	6.90E-05	4.14E-05	5.86E-05	7.76E-05	6.55E-05	6.04E-05	6.73E-05	6.38E-05	6.55E-05	5.86E-05	2.76E-05	0.000065535	5.35E-05	4.48E-05	5.69E-05	0.00004311	7.76E-05	5.69E-05	6.04E-05	5.17E-05	4.66E-05	4.66E-05	6.38E-05	6.90E-05
149730	0.002	6.38E-05	3.86E-05	3.52E-05	3.69E-05	4.19E-05	0.000045255	0.000102294	0.00289845	0.0157516	0.000122521	0.120449667	0.000370408	0.00054363	5.36E-05	0.000120876	0.255797001	0.002325609	0.007130351	0.000159847	0.000117544	6.54E-05	0.000125818	0.000097291	0.000157737	0.000137622	0.000354982	7.38E-05	0.000067047	0.000149431	8.22E-05	5.53E-05	0.000045255	4.02E-05	0.020982312	7.21E-05	0.000199824	6.37E-05	0.000365099	0.000060343	0.000120766	6.70E-05	0.000105659	4.36E-05	7.04E-05	0.000045255	5.36E-05	5.20E-05	0.000167846	5.20E-05	6.87E-05	4.53E-05	9.22E-05	5.36E-05	8.05E-05	5.03E-05	5.36E-05	6.03E-05	3.69E-05	5.20E-05	8.55E-05	5.36E-05	5.36E-05	5.37E-05	5.36E-05	6.70E-05	0.000135866	5.03E-05	0.000122428	3.18E-05	9.22E-05	4.53E-05	0.000144263	6.37E-05	9.39E-05	6.70E-05	6.20E-05	4.86E-05	7.04E-05	4.53E-05	9.05E-05	4.19E-05	5.70E-05	5.70E-05	5.87E-05	6.20E-05	0.000062016	5.36E-05	7.37E-05	6.20E-05	5.70E-05	4.86E-05	6.87E-05	4.02E-05	8.05E-05	5.20E-05	5.70E-05	6.37E-05	0.000045255	4.86E-05	5.87E-05	0.000045255	0.000050281	6.54E-05	5.70E-05	5.70E-05	6.87E-05	6.54E-05	7.54E-05	5.87E-05	5.03E-05	7.04E-05	4.53E-05	3.69E-05	4.86E-05	5.70E-05	5.53E-05	5.36E-05	7.71E-05	5.20E-05	5.70E-05	5.36E-05	6.87E-05	4.86E-05	5.70E-05	6.54E-05	4.69E-05	5.70E-05	6.87E-05	5.70E-05
149731	0.002	6.96E-05	5.80E-05	3.97E-05	3.64E-05	4.47E-05	6.80E-05	0.000084508	0.002814791	0.015138375	0.000121006	0.119085229	0.00043801	0.000469792	6.62E-05	0.000124385	0.233045951	0.002080749	0.006839413	0.000122867	0.000101165	5.80E-05	0.000124359	8.45E-05	0.000154224	0.000142592	0.000332426	8.28E-05	4.47E-05	0.000135967	5.96E-05	5.13E-05	5.46E-05	5.47E-05	0.02118993	0.000111003	0.000170783	5.30E-05	0.000339008	7.62E-05	0.000139251	5.46E-05	0.000119304	0.000064597	8.28E-05	3.64E-05	6.29E-05	4.47E-05	0.000200689	5.46E-05	9.11E-05	4.64E-05	7.78E-05	5.63E-05	8.95E-05	3.97E-05	4.80E-05	0.000048021	0.000054644	5.30E-05	0.000101052	5.96E-05	7.95E-05	4.47E-05	8.61E-05	4.31E-05	0.000152483	3.48E-05	9.61E-05	3.97E-05	6.46E-05	6.46E-05	0.00014421	5.30E-05	0.00007783	5.13E-05	6.79E-05	4.31E-05	6.29E-05	4.97E-05	8.61E-05	5.13E-05	5.63E-05	4.97E-05	3.81E-05	3.31E-05	4.80E-05	7.12E-05	0.00006955	5.46E-05	5.46E-05	3.31E-05	6.62E-05	4.64E-05	5.63E-05	4.31E-05	7.29E-05	5.96E-05	5.30E-05	5.80E-05	6.13E-05	6.62E-05	6.46E-05	7.12E-05	5.63E-05	6.46E-05	8.78E-05	6.29E-05	4.97E-05	5.13E-05	5.13E-05	0.000054644	4.80E-05	5.63E-05	5.30E-05	7.12E-05	4.64E-05	5.30E-05	5.30E-05	5.30E-05	6.79E-05	4.97E-05	8.45E-05	3.48E-05	5.96E-05	6.29E-05	5.30E-05	5.13E-05	4.97E-05	4.31E-05
149732	0.002	8.48E-05	5.18E-05	3.80E-05	0.000051818	5.35E-05	0.000036266	0.000103695	0.002895057	0.016393015	0.000122721	0.122982861	0.000416731	0.000498765	7.60E-05	0.000131473	0.229631562	0.00232799	0.007171543	0.000159408	0.0001419	7.61E-05	0.000127922	8.82E-05	0.000183366	0.000126212	0.000339707	9.68E-05	6.22E-05	0.000153962	6.91E-05	0.000070813	3.97E-05	0.000046631	0.021738407	0.000110606	0.000198956	6.04E-05	0.000363969	6.39E-05	0.000148649	7.08E-05	0.000119259	5.87E-05	0.000065632	4.32E-05	6.39E-05	6.74E-05	0.000204196	4.32E-05	8.47E-05	7.95E-05	0.000100203	5.01E-05	7.43E-05	4.84E-05	7.60E-05	5.01E-05	5.53E-05	0.000069084	0.000107119	5.53E-05	7.77E-05	7.08E-05	6.91E-05	6.39E-05	0.000129604	5.53E-05	9.16E-05	4.84E-05	7.26E-05	5.01E-05	0.000162527	5.18E-05	7.25E-05	7.08E-05	0.000065629	5.35E-05	7.25E-05	0.000060448	5.70E-05	5.35E-05	6.56E-05	0.000055264	5.18E-05	0.00007428	0.000075994	0.000046631	9.50E-05	5.87E-05	5.35E-05	5.70E-05	6.39E-05	5.35E-05	0.000060448	3.11E-05	0.000075997	5.87E-05	0.000046631	0.000060448	6.22E-05	6.39E-05	4.49E-05	5.87E-05	5.18E-05	5.35E-05	7.60E-05	6.74E-05	7.77E-05	5.87E-05	5.70E-05	4.32E-05	7.43E-05	0.000065629	4.49E-05	5.87E-05	6.22E-05	5.01E-05	5.53E-05	7.60E-05	6.74E-05	4.84E-05	6.74E-05	6.39E-05	7.77E-05	7.43E-05	7.77E-05	5.53E-05	0.000065629	6.04E-05
149733	0.002	6.35E-05	4.67E-05	4.00E-05	3.84E-05	4.00E-05	5.17E-05	0.000106815	0.002858971	0.015845918	0.000100124	0.118824609	0.000385536	0.000518614	0.000060038	0.000121912	0.237995999	0.002311507	0.006915463	0.000153911	0.000126935	7.51E-05	0.000100113	8.51E-05	0.000145226	0.000136876	0.000349857	7.34E-05	3.84E-05	0.000145258	5.34E-05	4.34E-05	5.84E-05	7.67E-05	0.020678491	0.000101792	0.000205503	5.50E-05	0.000332991	5.84E-05	0.000111793	6.50E-05	0.000110127	5.84E-05	7.50E-05	4.50E-05	3.84E-05	5.67E-05	0.000195445	5.17E-05	6.67E-05	4.50E-05	8.67E-05	5.50E-05	8.51E-05	5.67E-05	6.34E-05	4.34E-05	5.00E-05	5.17E-05	9.17E-05	4.50E-05	5.50E-05	5.67E-05	6.17E-05	5.00E-05	0.00013184	4.84E-05	0.000123502	0.000066703	8.84E-05	0.000050028	0.000113432	7.17E-05	0.000118469	3.00E-05	7.17E-05	3.67E-05	3.67E-05	5.50E-05	5.50E-05	4.84E-05	4.50E-05	4.34E-05	3.17E-05	6.17E-05	0.000066698	5.17E-05	7.34E-05	4.34E-05	6.34E-05	5.00E-05	6.50E-05	5.50E-05	6.17E-05	6.84E-05	6.00E-05	4.34E-05	5.50E-05	5.67E-05	4.34E-05	6.17E-05	5.67E-05	4.50E-05	5.17E-05	6.17E-05	7.00E-05	5.17E-05	7.50E-05	5.50E-05	4.67E-05	5.84E-05	6.84E-05	4.34E-05	0.000073373	6.50E-05	4.84E-05	6.17E-05	0.000073371	5.84E-05	5.50E-05	5.67E-05	6.34E-05	4.67E-05	0.000076706	6.34E-05	5.50E-05	0.000056693	6.34E-05	4.84E-05
149734	0.002	7.67E-05	6.16E-05	4.00E-05	2.83E-05	4.00E-05	4.49E-05	0.000104948	0.002878031	0.015393017	0.000136713	0.119329582	0.000403378	0.000482458	5.99E-05	0.000118376	0.2484665	0.002208157	0.006811774	0.00016195	0.000128381	7.33E-05	0.000144993	7.99E-05	0.000183394	0.00013332	0.000372782	8.33E-05	5.33E-05	0.000131629	6.49E-05	4.99E-05	4.33E-05	5.33E-05	0.020782418	7.66E-05	0.000203437	6.66E-05	0.000344137	5.99E-05	0.000116593	5.66E-05	0.000121615	5.16E-05	6.99E-05	4.66E-05	6.49E-05	4.83E-05	0.000198397	4.66E-05	7.16E-05	4.33E-05	0.000108257	5.33E-05	8.33E-05	5.49E-05	6.49E-05	3.83E-05	0.000061591	4.99E-05	9.32E-05	0.000054933	5.66E-05	5.83E-05	6.83E-05	3.99E-05	0.000166649	4.66E-05	8.82E-05	4.66E-05	0.000089925	4.66E-05	0.000116591	6.99E-05	9.83E-05	3.83E-05	4.66E-05	4.66E-05	6.82E-05	5.66E-05	8.82E-05	4.83E-05	5.83E-05	3.83E-05	6.82E-05	0.000054933	4.33E-05	4.49E-05	8.99E-05	4.16E-05	0.000073244	4.99E-05	4.66E-05	3.33E-05	8.82E-05	3.83E-05	6.66E-05	5.16E-05	4.00E-05	0.000039951	4.66E-05	7.49E-05	5.33E-05	5.33E-05	7.16E-05	4.33E-05	5.66E-05	5.83E-05	5.49E-05	0.000054933	6.82E-05	6.33E-05	5.16E-05	6.83E-05	4.49E-05	4.33E-05	6.33E-05	5.33E-05	6.49E-05	5.33E-05	0.000104907	0.000059927	6.82E-05	5.66E-05	4.99E-05	6.16E-05	0.000059922	4.83E-05	5.66E-05	5.33E-05
149735	0.002	8.70E-05	6.48E-05	0.000037469	4.94E-05	5.79E-05	4.43E-05	9.89E-05	0.002840468	0.015923728	0.000139813	0.122742261	0.000446983	0.000509019	5.11E-05	9.72E-05	0.236096613	0.00231078	0.007166046	0.000140148	0.000115999	5.79E-05	0.000110795	9.71E-05	0.000185928	0.000136405	0.000371135	6.47E-05	4.94E-05	0.000131319	6.81E-05	6.30E-05	6.47E-05	5.79E-05	0.020642684	9.71E-05	0.000213275	4.43E-05	0.000340078	7.49E-05	0.000156871	0.000066425	9.89E-05	3.92E-05	8.86E-05	0.000025547	6.30E-05	3.58E-05	0.000209845	5.62E-05	6.64E-05	3.58E-05	9.03E-05	5.62E-05	0.000081764	6.13E-05	5.28E-05	3.75E-05	5.79E-05	4.77E-05	0.000102248	5.96E-05	5.45E-05	4.94E-05	5.11E-05	5.45E-05	0.000126101	6.30E-05	8.86E-05	5.28E-05	6.98E-05	4.60E-05	0.000107355	4.94E-05	0.000107354	4.43E-05	6.47E-05	6.47E-05	4.77E-05	6.13E-05	0.000086868	4.43E-05	5.28E-05	5.62E-05	7.49E-05	5.28E-05	6.47E-05	0.00005961	7.32E-05	4.60E-05	5.79E-05	0.000039172	7.15E-05	0.00005961	6.98E-05	5.45E-05	6.64E-05	7.15E-05	6.81E-05	5.11E-05	5.62E-05	6.98E-05	5.11E-05	0.000054508	6.13E-05	5.11E-05	5.11E-05	5.62E-05	8.18E-05	5.62E-05	6.13E-05	6.30E-05	3.75E-05	5.28E-05	0.000052797	0.000057899	0.000037469	7.49E-05	4.60E-05	7.15E-05	8.35E-05	5.11E-05	6.30E-05	4.43E-05	5.28E-05	6.64E-05	5.62E-05	5.11E-05	8.01E-05	5.28E-05
149736	0.002	8.46E-05	4.73E-05	5.07E-05	4.73E-05	5.41E-05	4.39E-05	8.11E-05	0.002835567	0.016017522	0.000131952	0.121214703	0.00040759	0.000501526	5.07E-05	0.000103204	0.232934661	0.00240843	0.007064622	0.000157767	0.000160895	7.28E-05	0.000103128	0.000106525	0.000150536	0.000133629	0.000317011	7.94E-05	5.24E-05	0.000111616	8.28E-05	6.08E-05	4.56E-05	3.72E-05	0.02103742	8.28E-05	0.000164071	3.55E-05	0.000390153	4.56E-05	0.000138641	6.08E-05	9.97E-05	5.91E-05	0.000079429	4.22E-05	8.45E-05	0.000055755	0.000164096	5.24E-05	0.000106487	5.07E-05	0.000111561	0.000055755	0.000111576	5.74E-05	8.45E-05	4.73E-05	0.000059134	6.42E-05	0.000111576	5.24E-05	5.07E-05	6.42E-05	5.74E-05	6.59E-05	0.000118338	0.000059134	0.000099729	7.10E-05	7.43E-05	0.000059134	0.000120042	6.42E-05	0.00010312	5.74E-05	0.000059134	5.07E-05	5.24E-05	5.41E-05	8.62E-05	5.74E-05	5.07E-05	0.000055752	5.74E-05	5.91E-05	5.58E-05	0.000059134	7.10E-05	5.24E-05	5.41E-05	6.93E-05	6.59E-05	4.05E-05	5.41E-05	4.90E-05	7.43E-05	0.000059134	6.42E-05	4.39E-05	4.39E-05	4.39E-05	4.73E-05	4.39E-05	6.76E-05	4.90E-05	0.000070963	0.000055755	6.76E-05	6.59E-05	8.11E-05	6.25E-05	6.42E-05	4.05E-05	5.24E-05	7.10E-05	5.24E-05	4.22E-05	7.60E-05	5.07E-05	0.000103092	0.000055755	5.24E-05	4.05E-05	6.59E-05	5.07E-05	4.39E-05	4.05E-05	5.24E-05	0.000062513
149737	0.002	8.34E-05	4.24E-05	4.08E-05	4.24E-05	4.71E-05	3.45E-05	0.000105291	0.002748832	0.014793052	0.000122618	0.111687731	0.000347001	0.000486969	8.17E-05	0.000113242	0.25646522	0.00206054	0.006703099	0.00017342	0.000103794	7.54E-05	9.74E-05	0.000102129	0.000149384	0.00014315	0.000289911	7.86E-05	4.40E-05	0.000106889	4.24E-05	5.18E-05	0.000037686	4.55E-05	0.019488216	7.70E-05	0.000184012	5.34E-05	0.000334128	7.70E-05	0.000144647	4.40E-05	8.33E-05	4.87E-05	6.91E-05	5.02E-05	5.65E-05	4.40E-05	0.000201342	4.87E-05	5.81E-05	5.81E-05	0.000113137	4.24E-05	8.80E-05	4.55E-05	6.44E-05	5.81E-05	4.87E-05	5.02E-05	7.85E-05	4.55E-05	5.18E-05	3.45E-05	0.000053389	5.18E-05	0.000136708	4.71E-05	7.85E-05	3.45E-05	7.07E-05	4.87E-05	0.00012414	5.34E-05	8.33E-05	4.40E-05	4.40E-05	4.40E-05	0.00005967	6.28E-05	8.95E-05	4.24E-05	5.03E-05	3.77E-05	5.18E-05	5.34E-05	4.55E-05	5.97E-05	7.85E-05	4.24E-05	5.34E-05	5.34E-05	6.28E-05	4.55E-05	0.000083236	4.87E-05	5.34E-05	5.65E-05	5.65E-05	4.87E-05	5.34E-05	6.60E-05	3.77E-05	7.85E-05	5.50E-05	3.30E-05	8.17E-05	6.12E-05	4.87E-05	0.000042392	4.40E-05	4.40E-05	4.40E-05	4.24E-05	6.12E-05	5.97E-05	4.24E-05	3.45E-05	4.87E-05	5.34E-05	5.02E-05	5.02E-05	6.44E-05	4.55E-05	5.34E-05	5.34E-05	4.71E-05	0.000065951	6.60E-05	0.00006124
149738	0.002	9.24E-05	5.33E-05	4.79E-05	5.68E-05	4.79E-05	5.68E-05	0.000101212	0.003018749	0.01671732	0.000126082	0.128911156	0.000445956	0.000580487	7.28E-05	0.000133356	0.283511075	0.002457425	0.007359163	0.000160201	0.000136853	6.92E-05	0.000127896	7.46E-05	0.00015277	0.000135077	0.000382915	6.75E-05	6.75E-05	0.000136761	8.52E-05	5.15E-05	6.74E-05	6.39E-05	0.02144909	0.000104748	0.000207921	4.97E-05	0.000366751	0.000067425	0.000174169	7.99E-05	9.23E-05	5.86E-05	7.81E-05	3.02E-05	6.39E-05	0.00005323	0.00022575	6.57E-05	8.16E-05	4.97E-05	0.000110051	6.57E-05	9.94E-05	6.21E-05	0.000070979	5.86E-05	5.50E-05	7.63E-05	0.000104724	7.45E-05	5.50E-05	4.97E-05	0.00006565	0.000049681	0.000152731	6.03E-05	0.000115401	4.08E-05	7.81E-05	4.97E-05	0.000136735	0.00006033	7.63E-05	7.63E-05	5.50E-05	5.15E-05	5.15E-05	0.000063876	8.70E-05	0.00005323	9.05E-05	5.50E-05	6.92E-05	3.90E-05	5.50E-05	6.21E-05	6.74E-05	6.03E-05	6.03E-05	5.50E-05	6.39E-05	5.50E-05	8.16E-05	5.86E-05	0.000063876	4.26E-05	4.97E-05	0.00006565	6.21E-05	7.98E-05	6.74E-05	5.50E-05	6.03E-05	0.00005323	7.81E-05	4.97E-05	6.57E-05	0.000063876	6.21E-05	7.45E-05	6.03E-05	5.86E-05	6.92E-05	5.68E-05	6.39E-05	4.08E-05	0.000083399	0.00005323	8.52E-05	0.000078071	7.10E-05	7.28E-05	0.000035484	0.00006565	4.79E-05	6.03E-05	6.74E-05	6.74E-05
149739	0.002	9.65E-05	3.76E-05	0.00004899	5.23E-05	3.76E-05	5.39E-05	9.64E-05	0.002728023	0.015261549	0.000122641	0.114957866	0.000433582	0.000513015	4.74E-05	0.000112867	0.217246187	0.002189201	0.006852448	0.000163927	9.16E-05	6.37E-05	0.000104586	9.97E-05	0.00014384	0.000117715	0.000311388	8.50E-05	7.35E-05	0.000137394	4.90E-05	4.57E-05	5.06E-05	6.53E-05	0.020030984	0.000101297	0.000201266	4.08E-05	0.000335962	6.86E-05	0.000107841	5.72E-05	0.000106225	3.10E-05	6.53E-05	5.39E-05	5.39E-05	5.55E-05	0.000179888	5.39E-05	6.86E-05	3.92E-05	0.000076758	6.21E-05	8.17E-05	3.76E-05	6.21E-05	4.74E-05	4.08E-05	5.88E-05	9.31E-05	5.55E-05	6.70E-05	5.23E-05	6.04E-05	5.72E-05	0.000156951	6.21E-05	8.66E-05	6.21E-05	0.000086575	5.06E-05	0.000129098	8.00E-05	8.82E-05	6.21E-05	6.37E-05	5.06E-05	6.86E-05	4.74E-05	6.04E-05	6.86E-05	6.37E-05	4.57E-05	6.21E-05	6.04E-05	5.39E-05	4.74E-05	7.84E-05	3.76E-05	6.53E-05	3.76E-05	4.74E-05	6.21E-05	5.55E-05	5.23E-05	5.55E-05	5.72E-05	5.39E-05	6.86E-05	5.23E-05	2.94E-05	4.90E-05	6.70E-05	6.86E-05	6.04E-05	0.000081669	7.19E-05	0.000080024	4.57E-05	6.86E-05	5.06E-05	5.88E-05	2.94E-05	6.21E-05	6.21E-05	5.39E-05	0.000068593	6.86E-05	5.06E-05	6.53E-05	4.25E-05	6.70E-05	5.55E-05	5.39E-05	5.39E-05	5.88E-05	4.41E-05	5.88E-05	5.88E-05
149740	0.002	6.09E-05	6.08E-05	3.94E-05	7.39E-05	5.09E-05	0.000055856	8.22E-05	0.002932688	0.015669236	0.000129913	0.11770966	0.000361462	0.000495974	6.90E-05	9.70E-05	0.232333709	0.002375457	0.007064425	0.000163229	0.000136589	8.55E-05	0.000125	8.88E-05	0.000161226	0.000134852	0.000351238	7.73E-05	4.27E-05	0.000113452	6.08E-05	4.27E-05	2.96E-05	4.44E-05	0.020438974	0.000100253	0.000182633	5.42E-05	0.000354487	5.42E-05	0.00013483	4.11E-05	0.000108491	3.94E-05	7.23E-05	5.75E-05	5.42E-05	5.09E-05	0.00022548	5.91E-05	6.57E-05	3.94E-05	0.000116705	0.000045995	9.20E-05	0.000065707	6.57E-05	4.27E-05	9.04E-05	3.94E-05	9.69E-05	5.42E-05	6.73E-05	3.78E-05	4.93E-05	4.93E-05	0.000134801	7.56E-05	8.21E-05	0.000065707	6.74E-05	4.76E-05	0.000133156	4.44E-05	0.000110141	4.44E-05	4.76E-05	5.42E-05	4.76E-05	7.06E-05	8.05E-05	5.91E-05	6.41E-05	5.26E-05	5.26E-05	5.42E-05	5.42E-05	0.000045995	8.87E-05	5.26E-05	7.06E-05	5.91E-05	5.91E-05	5.26E-05	7.39E-05	5.09E-05	0.00004764	4.44E-05	3.61E-05	6.41E-05	7.72E-05	4.27E-05	0.000073923	6.73E-05	6.73E-05	3.45E-05	6.90E-05	6.24E-05	8.05E-05	0.000055851	5.42E-05	0.000055851	6.41E-05	5.91E-05	5.42E-05	6.90E-05	4.76E-05	6.41E-05	8.71E-05	3.12E-05	4.76E-05	0.000055851	6.57E-05	5.26E-05	4.76E-05	6.73E-05	4.11E-05	5.91E-05	4.93E-05	5.09E-05
149741	0.002	8.23E-05	5.16E-05	3.22E-05	0.000037055	4.03E-05	4.19E-05	7.90E-05	0.002687683	0.014953906	0.000129073	0.115185301	0.000378754	0.000493066	0.000043509	0.000119407	0.240835083	0.002256916	0.006652509	0.000171418	0.000122644	7.74E-05	0.000100004	7.90E-05	0.000145194	0.000137125	0.000350962	7.42E-05	4.51E-05	0.00011936	6.77E-05	0.000059613	4.51E-05	5.48E-05	0.01953371	9.67E-05	0.000208187	4.99E-05	0.000378524	6.77E-05	0.000171036	4.35E-05	0.000064444	5.64E-05	5.80E-05	3.22E-05	4.99E-05	5.32E-05	0.00018559	4.67E-05	0.000051555	4.51E-05	0.000101536	0.000037055	8.22E-05	4.99E-05	5.64E-05	3.87E-05	0.000051555	3.87E-05	9.99E-05	3.71E-05	0.000051555	4.99E-05	7.73E-05	5.48E-05	0.000132207	5.32E-05	8.54E-05	4.35E-05	0.000082193	4.51E-05	0.000122543	5.64E-05	0.000090243	5.80E-05	6.12E-05	5.48E-05	7.41E-05	0.000056388	9.02E-05	4.83E-05	5.32E-05	4.83E-05	4.67E-05	0.000037055	0.000075721	5.32E-05	7.09E-05	5.64E-05	5.48E-05	4.51E-05	0.000051553	5.80E-05	7.57E-05	0.000051555	6.12E-05	3.38E-05	4.51E-05	3.87E-05	6.28E-05	5.96E-05	4.83E-05	5.80E-05	4.51E-05	4.99E-05	0.000051555	4.51E-05	5.80E-05	5.80E-05	6.61E-05	4.51E-05	3.06E-05	6.44E-05	0.000061277	3.54E-05	6.12E-05	4.19E-05	5.80E-05	4.67E-05	6.12E-05	5.32E-05	7.73E-05	0.000072504	5.32E-05	0.000051555	4.67E-05	5.64E-05	4.67E-05	5.96E-05
149742	0.002	8.70E-05	6.14E-05	4.43E-05	3.41E-05	0.000051083	0.000049378	0.000109065	0.00277019	0.015864586	0.000105672	0.122692812	0.000396888	0.000522817	7.32E-05	0.000104013	0.246717832	0.002270948	0.007206252	0.000157097	0.000129645	7.84E-05	0.000139842	0.000085175	0.000179059	0.00012781	0.000353782	6.98E-05	5.45E-05	0.000121017	6.30E-05	4.60E-05	4.94E-05	6.30E-05	0.020712863	0.000120986	0.000211512	4.26E-05	0.000324476	6.47E-05	0.000149979	5.96E-05	0.000086886	5.45E-05	7.84E-05	6.13E-05	5.28E-05	4.09E-05	0.000201228	5.28E-05	0.00008856	3.41E-05	9.03E-05	5.28E-05	8.18E-05	6.47E-05	5.45E-05	5.96E-05	5.11E-05	4.94E-05	9.37E-05	0.000049378	6.47E-05	3.40E-05	0.000059594	5.28E-05	0.000124373	5.62E-05	0.00011756	6.30E-05	6.98E-05	5.11E-05	0.000129476	0.000059594	9.03E-05	6.64E-05	5.79E-05	5.28E-05	9.03E-05	5.45E-05	6.64E-05	5.79E-05	3.92E-05	4.43E-05	6.13E-05	4.60E-05	5.45E-05	6.64E-05	6.64E-05	5.79E-05	6.64E-05	5.96E-05	8.17E-05	5.79E-05	8.00E-05	4.26E-05	6.98E-05	4.60E-05	4.26E-05	5.45E-05	5.79E-05	5.28E-05	6.30E-05	5.79E-05	6.30E-05	6.64E-05	7.49E-05	4.94E-05	7.83E-05	0.00006981	6.47E-05	3.92E-05	6.98E-05	4.94E-05	8.00E-05	0.000059594	6.47E-05	6.30E-05	5.79E-05	0.000049378	6.13E-05	6.81E-05	6.13E-05	6.13E-05	5.79E-05	4.09E-05	5.11E-05	5.79E-05	5.28E-05	4.77E-05
149743	0.002	7.70E-05	5.85E-05	4.18E-05	2.67E-05	4.85E-05	3.18E-05	8.03E-05	0.002877812	0.015839943	0.000130575	0.120040066	0.000440605	0.000526764	5.85E-05	0.000120607	0.234313498	0.002227552	0.007049593	0.000174419	0.000142375	7.03E-05	0.000120501	7.70E-05	0.000175808	0.000142322	0.00031195	6.69E-05	6.85E-05	0.000117139	7.69E-05	5.68E-05	4.68E-05	3.51E-05	0.020715185	0.000097004	0.000200914	4.68E-05	0.000374276	7.36E-05	0.000142252	6.02E-05	9.53E-05	4.68E-05	6.52E-05	4.35E-05	5.68E-05	4.68E-05	0.000207659	3.68E-05	0.000070213	5.68E-05	0.000100347	7.02E-05	6.85E-05	4.68E-05	5.01E-05	5.68E-05	5.02E-05	6.35E-05	9.53E-05	4.51E-05	6.69E-05	5.68E-05	6.02E-05	5.35E-05	0.000122106	6.85E-05	9.20E-05	3.51E-05	8.20E-05	5.18E-05	0.000133845	5.18E-05	9.87E-05	3.68E-05	5.52E-05	0.000035104	5.35E-05	5.02E-05	7.36E-05	6.02E-05	5.85E-05	5.68E-05	5.02E-05	4.35E-05	7.86E-05	6.69E-05	6.02E-05	0.00003845	5.68E-05	5.35E-05	0.000063526	0.000066872	6.69E-05	3.34E-05	6.19E-05	5.52E-05	4.51E-05	5.35E-05	5.18E-05	5.35E-05	4.35E-05	5.85E-05	0.000065198	5.68E-05	7.86E-05	6.19E-05	7.36E-05	5.85E-05	4.68E-05	5.35E-05	5.18E-05	5.01E-05	5.68E-05	4.35E-05	7.02E-05	7.02E-05	6.69E-05	4.85E-05	5.18E-05	5.18E-05	5.52E-05	3.68E-05	5.68E-05	4.01E-05	4.85E-05	6.69E-05	5.85E-05	3.84E-05
149744	0.002	6.25E-05	6.58E-05	6.74E-05	3.37E-05	6.07E-05	0.00005395	0.000119789	0.002748056	0.015881769	0.000128408	0.121704653	0.000432401	0.000568815	7.42E-05	0.000089488	0.237688827	0.002237553	0.007180209	0.000165811	0.000133415	6.91E-05	0.000114754	7.08E-05	0.000192475	0.000123209	0.000374043	9.62E-05	3.54E-05	0.00014685	8.60E-05	4.72E-05	6.58E-05	4.55E-05	0.020774838	8.43E-05	0.000189153	4.72E-05	0.000353565	7.08E-05	0.00013843	5.90E-05	9.78E-05	3.37E-05	7.25E-05	4.72E-05	0.000048892	6.24E-05	0.000190812	4.89E-05	6.58E-05	6.58E-05	0.00010119	5.06E-05	9.28E-05	6.24E-05	6.24E-05	0.00005395	0.000048892	0.000069131	0.00010966	5.06E-05	5.90E-05	4.72E-05	5.56E-05	5.73E-05	0.000104571	4.72E-05	0.000119778	6.41E-05	6.74E-05	4.21E-05	0.000118088	6.58E-05	0.000134989	5.06E-05	7.08E-05	3.37E-05	6.07E-05	8.09E-05	6.41E-05	5.23E-05	6.74E-05	5.23E-05	0.000048892	0.000048892	5.23E-05	5.23E-05	8.77E-05	4.21E-05	6.41E-05	5.23E-05	6.41E-05	4.72E-05	6.91E-05	4.55E-05	6.91E-05	4.38E-05	5.06E-05	3.88E-05	4.89E-05	0.00005395	4.38E-05	6.91E-05	4.89E-05	5.73E-05	5.90E-05	0.000055634	8.09E-05	6.24E-05	0.00005395	5.73E-05	4.38E-05	5.90E-05	7.08E-05	4.05E-05	0.000069126	6.07E-05	8.26E-05	5.23E-05	4.05E-05	6.91E-05	7.92E-05	5.23E-05	6.24E-05	6.41E-05	0.000059005	5.90E-05	6.41E-05	5.56E-05
149745	0.002	0.000100554	6.47E-05	4.76E-05	4.59E-05	2.55E-05	4.25E-05	8.51E-05	0.002851099	0.015871456	0.000127777	0.122650326	0.000374219	0.000532797	8.00E-05	0.000122713	0.232534993	0.002375888	0.007051719	0.000180923	0.000138091	8.51E-05	0.000117574	9.37E-05	0.000161844	0.000127846	0.000319283	0.000105593	7.15E-05	0.000112417	4.76E-05	6.98E-05	5.45E-05	5.44E-05	0.021219515	0.000100454	0.000209694	5.27E-05	0.000320904	6.64E-05	0.000158414	4.25E-05	0.000120909	4.08E-05	9.88E-05	5.79E-05	6.81E-05	0.00002212	0.000223324	6.13E-05	5.79E-05	4.42E-05	0.000083392	6.47E-05	5.79E-05	5.44E-05	6.13E-05	5.45E-05	6.47E-05	5.27E-05	9.70E-05	4.59E-05	6.30E-05	5.27E-05	6.30E-05	5.44E-05	0.000139627	4.93E-05	0.000114078	5.96E-05	6.64E-05	6.81E-05	0.000143051	6.64E-05	0.000108965	4.08E-05	5.96E-05	5.62E-05	6.30E-05	4.93E-05	9.19E-05	5.79E-05	6.13E-05	4.25E-05	4.76E-05	5.96E-05	6.64E-05	4.08E-05	0.000108981	5.45E-05	0.000078274	3.57E-05	6.13E-05	5.96E-05	6.98E-05	4.93E-05	7.15E-05	4.59E-05	7.49E-05	6.30E-05	4.76E-05	5.10E-05	6.30E-05	7.83E-05	7.15E-05	6.98E-05	7.15E-05	8.00E-05	7.49E-05	6.81E-05	7.32E-05	0.000062957	6.81E-05	5.79E-05	7.32E-05	3.40E-05	5.10E-05	5.62E-05	6.47E-05	6.13E-05	8.00E-05	6.64E-05	5.10E-05	6.81E-05	8.68E-05	5.62E-05	5.27E-05	4.25E-05	4.93E-05	0.000074868
149746	0.002	7.88E-05	5.36E-05	0.000048547	0.000041844	3.68E-05	4.35E-05	8.20E-05	0.002923048	0.015921233	0.000132419	0.118438026	0.000463131	0.000522388	5.36E-05	0.00014422	0.22327626	0.002302237	0.007027297	0.000184848	0.000115676	8.21E-05	0.000110597	8.88E-05	0.000149127	0.000137429	0.000310712	9.71E-05	0.000051887	0.000145832	5.52E-05	0.000061942	5.69E-05	3.85E-05	0.020197441	0.000120694	0.000181013	0.000056913	0.000325793	0.000056908	0.000135701	6.19E-05	0.00012395	5.36E-05	8.20E-05	0.000056908	4.85E-05	0.000050213	0.000206216	6.03E-05	8.04E-05	5.36E-05	8.54E-05	0.000075332	8.88E-05	4.35E-05	6.03E-05	4.69E-05	5.36E-05	4.52E-05	0.000107159	0.000048539	6.70E-05	0.000043518	6.36E-05	3.85E-05	0.000144052	3.85E-05	7.70E-05	5.86E-05	0.000090429	4.52E-05	0.00012394	0.000066961	8.88E-05	5.36E-05	5.19E-05	0.000050213	6.03E-05	4.69E-05	5.69E-05	0.000056908	0.000058582	4.69E-05	6.03E-05	0.000041844	5.19E-05	4.18E-05	7.03E-05	2.68E-05	6.19E-05	0.000041844	0.000058582	0.000050213	6.36E-05	4.35E-05	0.000063603	6.36E-05	0.000046863	0.000041844	5.36E-05	4.69E-05	7.53E-05	6.36E-05	0.000082025	0.000063603	0.000068627	5.36E-05	5.02E-05	5.86E-05	0.000056908	3.68E-05	5.19E-05	7.87E-05	0.000058582	5.52E-05	6.53E-05	0.000070298	5.86E-05	0.000058582	6.03E-05	0.000046863	6.19E-05	0.000050213	0.000063603	0.000048539	0.000048539	0.000041844	4.18E-05	6.36E-05
149747	0.002	7.23E-05	0.000045345	4.37E-05	2.69E-05	2.52E-05	4.20E-05	9.91E-05	0.00292039	0.015803702	0.00011596	0.121228393	0.00045267	0.000464433	6.72E-05	0.000107609	0.282433648	0.002352354	0.007054543	0.000138101	0.000142999	7.89E-05	0.000112589	0.000102542	0.000174864	0.000124371	0.000376022	7.56E-05	6.04E-05	0.000136211	8.74E-05	5.88E-05	4.37E-05	4.20E-05	0.020554923	0.000110963	0.000163083	5.54E-05	0.000318356	7.22E-05	0.000127702	5.04E-05	9.07E-05	5.21E-05	6.88E-05	4.37E-05	6.38E-05	3.69E-05	0.000223736	0.000067163	7.56E-05	6.21E-05	0.000109189	5.37E-05	9.24E-05	4.70E-05	5.88E-05	4.53E-05	4.03E-05	4.70E-05	0.000080601	0.000062126	5.21E-05	6.55E-05	4.37E-05	5.20E-05	0.000144506	3.53E-05	8.73E-05	5.04E-05	9.91E-05	3.36E-05	0.000136133	5.54E-05	0.000109203	4.87E-05	5.71E-05	4.87E-05	6.21E-05	4.20E-05	9.24E-05	5.21E-05	5.21E-05	5.21E-05	5.71E-05	4.53E-05	7.05E-05	4.53E-05	0.000062126	5.54E-05	0.000062126	4.37E-05	8.23E-05	4.70E-05	5.54E-05	0.000070524	4.53E-05	6.21E-05	8.56E-05	3.02E-05	0.000057089	4.87E-05	6.55E-05	8.06E-05	5.88E-05	5.71E-05	5.21E-05	7.05E-05	8.73E-05	7.05E-05	6.38E-05	4.87E-05	6.72E-05	4.87E-05	5.54E-05	5.88E-05	4.20E-05	4.37E-05	6.88E-05	5.21E-05	6.72E-05	7.22E-05	9.07E-05	4.87E-05	6.04E-05	4.03E-05	9.07E-05	5.54E-05	5.71E-05	5.04E-05
149748	0.002	5.73E-05	4.88E-05	5.05E-05	4.54E-05	4.04E-05	4.54E-05	7.74E-05	0.002699594	0.015960988	0.000112791	0.119199185	0.000444912	0.000524809	6.90E-05	0.000112875	0.226480216	0.00224714	0.007017984	0.000179075	0.000144927	8.42E-05	0.000102679	9.93E-05	0.000178551	0.000117854	0.000310556	9.93E-05	6.90E-05	0.000133023	7.40E-05	0.000065603	6.73E-05	4.71E-05	0.020619151	0.000104349	0.000171801	4.21E-05	0.000327433	5.21E-05	0.000159986	6.22E-05	0.000111099	5.21E-05	7.23E-05	5.38E-05	0.00005719	6.56E-05	0.000207338	5.05E-05	6.39E-05	6.90E-05	0.000087495	6.06E-05	8.07E-05	6.39E-05	6.73E-05	3.87E-05	5.21E-05	6.06E-05	0.000100969	3.87E-05	7.07E-05	5.38E-05	7.91E-05	4.54E-05	0.00012791	3.87E-05	9.59E-05	5.38E-05	7.06E-05	7.57E-05	0.00014817	6.22E-05	0.000107701	5.38E-05	5.21E-05	5.89E-05	5.38E-05	4.54E-05	6.73E-05	0.00005719	5.55E-05	5.55E-05	5.21E-05	4.04E-05	6.56E-05	6.06E-05	7.57E-05	6.56E-05	6.39E-05	5.38E-05	6.90E-05	7.06E-05	5.89E-05	0.00005719	6.22E-05	5.89E-05	6.22E-05	5.38E-05	7.06E-05	5.38E-05	6.90E-05	6.22E-05	6.56E-05	5.55E-05	8.75E-05	6.22E-05	6.22E-05	0.00005719	6.39E-05	4.04E-05	5.38E-05	4.04E-05	5.89E-05	7.91E-05	6.06E-05	6.06E-05	6.73E-05	4.71E-05	5.05E-05	5.21E-05	0.00005719	4.37E-05	7.74E-05	6.06E-05	5.38E-05	5.38E-05	6.39E-05	5.05E-05
149749	0.002	0.000085722	4.80E-05	4.62E-05	4.79E-05	3.42E-05	4.28E-05	8.57E-05	0.002798115	0.016180719	0.000130314	0.123757988	0.000420007	0.000539424	8.05E-05	0.000135496	0.225144152	0.002436883	0.007234767	0.000161464	0.000140636	8.74E-05	0.000101155	0.000118284	0.000157753	0.000114811	0.000400663	7.54E-05	5.48E-05	0.000156007	7.19E-05	0.000080489	4.79E-05	5.65E-05	0.02069539	9.59E-05	0.000202409	6.33E-05	0.000378074	7.02E-05	0.000116509	6.34E-05	8.56E-05	4.11E-05	6.16E-05	5.14E-05	5.82E-05	5.82E-05	0.000198906	5.82E-05	6.34E-05	4.97E-05	8.22E-05	5.65E-05	8.73E-05	4.97E-05	8.05E-05	0.000054787	5.65E-05	7.70E-05	9.59E-05	5.99E-05	6.16E-05	4.79E-05	5.99E-05	7.19E-05	0.000133644	0.000039378	9.25E-05	4.45E-05	8.57E-05	3.77E-05	0.00012165	5.99E-05	0.000109659	5.65E-05	6.68E-05	0.000070199	6.16E-05	6.16E-05	7.53E-05	5.99E-05	4.28E-05	5.99E-05	4.62E-05	5.99E-05	7.70E-05	6.68E-05	7.70E-05	5.65E-05	7.88E-05	7.88E-05	7.53E-05	6.68E-05	6.85E-05	4.28E-05	5.99E-05	4.79E-05	7.53E-05	4.97E-05	7.36E-05	5.99E-05	5.82E-05	0.000054787	7.53E-05	6.16E-05	4.96E-05	0.000039378	6.68E-05	5.82E-05	5.82E-05	4.79E-05	4.45E-05	5.99E-05	6.33E-05	7.53E-05	6.33E-05	4.45E-05	5.82E-05	5.99E-05	0.000054787	0.000037661	5.99E-05	4.79E-05	5.65E-05	5.82E-05	6.51E-05	3.94E-05	5.99E-05	5.82E-05
149750	0.002	8.47E-05	4.15E-05	4.95E-05	3.35E-05	4.79E-05	5.11E-05	0.000124541	0.002694955	0.014995858	0.000118181	0.115595552	0.000425187	0.000489736	5.11E-05	0.00010384	0.241326201	0.002126395	0.006647018	0.000147392	9.59E-05	8.63E-05	0.000115002	0.000110184	0.000164568	0.000135778	0.000296124	8.62E-05	5.90E-05	0.000091002	5.74E-05	4.63E-05	5.58E-05	5.42E-05	0.01934841	0.000113366	0.00016774	6.54E-05	0.000339491	5.90E-05	0.000106964	4.95E-05	8.78E-05	5.11E-05	6.86E-05	3.99E-05	0.00004786	5.11E-05	0.000220598	3.83E-05	6.22E-05	4.63E-05	7.50E-05	5.11E-05	0.000073388	5.11E-05	4.95E-05	6.38E-05	6.70E-05	5.42E-05	0.000103738	5.11E-05	5.58E-05	5.26E-05	6.06E-05	4.63E-05	0.000148504	5.58E-05	0.000100567	0.00004786	7.18E-05	5.58E-05	0.00014534	6.22E-05	9.74E-05	6.22E-05	5.74E-05	4.47E-05	7.34E-05	8.46E-05	6.70E-05	5.58E-05	5.11E-05	4.95E-05	6.38E-05	5.11E-05	7.66E-05	5.11E-05	0.000057432	6.54E-05	6.38E-05	5.90E-05	4.95E-05	3.99E-05	6.22E-05	4.47E-05	6.06E-05	4.47E-05	0.000057432	5.11E-05	5.26E-05	5.58E-05	5.42E-05	6.22E-05	6.38E-05	5.11E-05	5.74E-05	4.63E-05	6.38E-05	4.95E-05	5.90E-05	3.67E-05	4.63E-05	5.42E-05	3.83E-05	4.95E-05	0.00004786	5.26E-05	7.50E-05	4.95E-05	5.26E-05	8.30E-05	5.58E-05	4.95E-05	7.02E-05	5.42E-05	4.31E-05	4.63E-05	5.26E-05	4.31E-05
149751	0.002	0.000061452	5.33E-05	4.52E-05	4.04E-05	5.49E-05	4.36E-05	0.000100188	0.002789886	0.015055642	9.54E-05	0.116421328	0.000382881	0.00053002	5.98E-05	0.000105131	0.234966349	0.002139717	0.006597436	0.000154052	0.000121338	7.76E-05	0.000117982	9.21E-05	0.000163352	0.000103503	0.000319318	0.000109932	5.98E-05	0.000093746	7.76E-05	0.000054902	5.33E-05	5.65E-05	0.019924494	8.24E-05	0.000186029	5.01E-05	0.000332165	6.62E-05	0.000143871	5.01E-05	0.000096932	0.000038754	6.62E-05	5.17E-05	4.84E-05	5.81E-05	0.000226498	5.97E-05	0.000058129	5.01E-05	8.07E-05	5.01E-05	9.69E-05	5.65E-05	5.17E-05	5.65E-05	6.94E-05	5.33E-05	7.59E-05	5.01E-05	7.75E-05	3.07E-05	7.27E-05	5.65E-05	0.000132528	6.30E-05	0.000100182	4.36E-05	8.08E-05	4.20E-05	0.000109887	6.46E-05	7.59E-05	2.91E-05	4.84E-05	5.17E-05	6.46E-05	3.71E-05	7.43E-05	5.01E-05	0.000058131	0.000053287	6.78E-05	4.36E-05	7.91E-05	6.30E-05	0.000053287	0.000059746	5.17E-05	5.49E-05	7.91E-05	5.49E-05	6.14E-05	4.04E-05	6.94E-05	5.65E-05	4.04E-05	3.71E-05	5.65E-05	4.84E-05	0.000054902	7.27E-05	0.000053287	4.84E-05	7.27E-05	0.000058131	6.78E-05	6.94E-05	5.65E-05	5.81E-05	0.000058131	4.68E-05	5.49E-05	5.65E-05	7.11E-05	6.62E-05	4.84E-05	3.88E-05	5.49E-05	5.49E-05	4.36E-05	4.04E-05	5.49E-05	5.65E-05	4.52E-05	0.000058131	0.00006459	5.01E-05
149752	0.002	0.000065333	4.35E-05	4.69E-05	3.51E-05	5.35E-05	4.85E-05	8.70E-05	0.002977256	0.015664957	0.000108857	0.120218924	0.000412022	0.000488185	5.35E-05	0.000137436	0.255394163	0.002263448	0.006875553	0.000149376	0.000117347	7.54E-05	0.000115526	8.87E-05	0.000199443	0.000147483	0.000325591	7.87E-05	6.69E-05	0.000144057	7.70E-05	4.68E-05	5.86E-05	5.35E-05	0.020376497	8.87E-05	0.000202775	4.85E-05	0.000365981	0.000073608	0.00015071	4.18E-05	0.000112154	3.51E-05	0.000070267	4.68E-05	5.52E-05	4.35E-05	0.000170845	5.02E-05	6.52E-05	3.35E-05	0.000100414	7.03E-05	8.03E-05	5.35E-05	6.19E-05	4.01E-05	5.52E-05	3.35E-05	8.87E-05	6.02E-05	4.85E-05	4.18E-05	5.85E-05	5.02E-05	0.000169175	5.52E-05	9.37E-05	3.85E-05	7.03E-05	6.36E-05	0.00012223	4.85E-05	9.54E-05	4.68E-05	5.86E-05	6.19E-05	8.70E-05	4.68E-05	5.02E-05	5.35E-05	5.02E-05	5.35E-05	4.18E-05	5.86E-05	5.19E-05	6.69E-05	7.86E-05	6.52E-05	5.85E-05	5.69E-05	0.000061898	3.51E-05	7.70E-05	4.52E-05	6.36E-05	7.36E-05	5.35E-05	5.69E-05	5.52E-05	5.85E-05	5.52E-05	5.35E-05	6.02E-05	4.85E-05	8.36E-05	6.86E-05	5.02E-05	4.35E-05	6.52E-05	4.85E-05	5.35E-05	0.000061898	4.68E-05	5.35E-05	5.69E-05	4.85E-05	6.52E-05	6.19E-05	5.52E-05	4.35E-05	7.19E-05	4.18E-05	7.19E-05	5.52E-05	5.69E-05	7.03E-05	6.36E-05	4.68E-05
149753	0.002	6.85E-05	4.45E-05	4.10E-05	3.59E-05	4.45E-05	5.98E-05	8.04E-05	0.002792338	0.015652894	0.000104397	0.122470939	0.000421036	0.000524778	5.99E-05	0.000142151	0.233997819	0.002295807	0.007118269	0.000174933	0.000143897	6.50E-05	0.000121481	0.000100949	0.000186652	0.000123211	0.000362046	9.41E-05	6.16E-05	0.000138605	6.15E-05	5.30E-05	5.13E-05	0.000056431	0.021108064	0.000118084	0.000171174	4.79E-05	0.000363746	7.86E-05	0.000119803	7.70E-05	0.000114631	3.76E-05	8.72E-05	5.47E-05	5.64E-05	5.30E-05	0.000195189	6.15E-05	0.000058128	6.50E-05	0.000082073	0.000058128	8.21E-05	5.30E-05	5.64E-05	4.96E-05	6.15E-05	4.79E-05	9.41E-05	5.47E-05	6.50E-05	5.81E-05	7.52E-05	5.47E-05	0.000128312	5.30E-05	0.000119759	6.50E-05	8.89E-05	4.79E-05	0.00015061	5.98E-05	0.000102638	4.79E-05	7.01E-05	5.64E-05	7.52E-05	5.30E-05	8.21E-05	4.27E-05	7.69E-05	7.69E-05	4.27E-05	0.000059837	4.96E-05	6.33E-05	0.00010264	6.50E-05	6.84E-05	3.93E-05	5.98E-05	4.96E-05	4.79E-05	5.30E-05	5.81E-05	5.13E-05	3.59E-05	4.79E-05	4.96E-05	5.64E-05	5.47E-05	7.18E-05	4.45E-05	0.000059837	7.69E-05	3.42E-05	5.64E-05	4.96E-05	7.01E-05	7.86E-05	4.45E-05	5.47E-05	5.64E-05	4.96E-05	6.84E-05	6.33E-05	7.35E-05	0.000058125	0.000058128	5.30E-05	5.30E-05	6.33E-05	6.15E-05	5.30E-05	5.98E-05	5.81E-05	5.81E-05	8.04E-05
149754	0.002	6.89E-05	4.53E-05	5.03E-05	4.70E-05	4.86E-05	3.86E-05	0.000078872	0.002788842	0.015608199	0.000114179	0.121141376	0.000421496	0.000450432	6.71E-05	0.000105837	0.227748383	0.002337245	0.007076815	0.000127905	0.00013949	0.000068787	9.73E-05	9.74E-05	0.000179774	0.000112489	0.000367081	8.56E-05	5.87E-05	0.000130982	5.70E-05	4.70E-05	5.70E-05	5.37E-05	0.020505277	9.57E-05	0.000151157	4.53E-05	0.00034505	5.70E-05	0.000137696	6.71E-05	9.73E-05	5.70E-05	7.55E-05	6.21E-05	5.70E-05	5.37E-05	0.000194897	5.54E-05	7.05E-05	3.86E-05	9.23E-05	5.87E-05	0.000100692	3.69E-05	6.54E-05	4.36E-05	5.70E-05	6.21E-05	8.72E-05	3.52E-05	5.54E-05	4.19E-05	5.37E-05	3.19E-05	0.000162882	6.71E-05	8.89E-05	6.54E-05	7.55E-05	4.36E-05	0.000124212	6.04E-05	9.90E-05	6.37E-05	4.86E-05	0.000060385	6.71E-05	4.86E-05	0.000078849	7.38E-05	5.70E-05	0.000051998	0.000051998	4.53E-05	0.000060385	4.36E-05	8.56E-05	7.38E-05	6.88E-05	5.03E-05	7.05E-05	5.70E-05	6.71E-05	4.86E-05	6.37E-05	4.19E-05	4.86E-05	5.37E-05	6.71E-05	6.54E-05	4.86E-05	5.54E-05	6.21E-05	4.70E-05	7.72E-05	6.88E-05	7.21E-05	6.37E-05	6.21E-05	5.87E-05	5.37E-05	5.87E-05	4.03E-05	3.52E-05	7.38E-05	6.37E-05	6.04E-05	4.86E-05	6.88E-05	4.70E-05	6.88E-05	5.70E-05	5.54E-05	6.21E-05	5.70E-05	6.37E-05	5.70E-05	4.70E-05
149755	0.002	0.000100299	5.84E-05	3.84E-05	5.84E-05	4.17E-05	5.18E-05	8.35E-05	0.002851488	0.015469342	0.000118611	0.119430527	0.000387474	0.000559502	0.000061757	0.000123713	0.241232608	0.002335409	0.007014414	0.000190944	0.000132088	7.35E-05	0.000140321	9.36E-05	0.000175522	0.000115282	0.000304695	9.69E-05	5.01E-05	0.000160502	6.51E-05	5.51E-05	6.51E-05	4.84E-05	0.020179408	0.000128622	0.000200615	3.50E-05	0.000344966	8.01E-05	7.68E-05	5.17E-05	0.000100204	5.17E-05	6.84E-05	5.84E-05	5.67E-05	5.17E-05	0.000203962	5.84E-05	0.000066761	7.34E-05	8.18E-05	4.84E-05	9.35E-05	0.000046729	7.18E-05	3.84E-05	5.17E-05	0.00006008	0.00010186	6.84E-05	5.34E-05	5.17E-05	9.01E-05	3.50E-05	0.000130269	5.01E-05	9.01E-05	3.34E-05	7.51E-05	0.000053402	0.0001554	6.68E-05	0.000110229	5.84E-05	5.51E-05	6.34E-05	6.84E-05	6.17E-05	7.68E-05	0.00006008	0.00006008	6.17E-05	0.000060078	5.01E-05	6.34E-05	0.000058411	8.18E-05	5.01E-05	4.51E-05	4.84E-05	6.34E-05	6.34E-05	6.17E-05	5.17E-05	6.84E-05	6.34E-05	5.51E-05	5.01E-05	6.84E-05	5.84E-05	5.67E-05	4.84E-05	5.01E-05	6.01E-05	6.84E-05	4.34E-05	7.18E-05	7.01E-05	0.00006008	5.01E-05	6.18E-05	6.34E-05	5.17E-05	3.17E-05	5.51E-05	6.17E-05	6.34E-05	4.17E-05	5.34E-05	7.68E-05	8.18E-05	5.01E-05	0.000058411	0.000046729	4.84E-05	4.84E-05	6.17E-05	6.01E-05
149756	0.002	8.74E-05	5.34E-05	5.34E-05	3.88E-05	0.000038804	2.91E-05	7.44E-05	0.00285815	0.015068782	9.22E-05	0.117249132	0.00039992	0.000561778	6.31E-05	0.000108492	0.214700089	0.002134496	0.006573908	0.000149219	0.000131186	6.31E-05	0.000114882	9.55E-05	0.000181362	0.000123022	0.000290373	9.06E-05	5.50E-05	0.00013274	0.000069531	4.20E-05	4.69E-05	4.53E-05	0.019626786	7.28E-05	0.000192745	6.15E-05	0.000358686	7.28E-05	0.000148941	7.76E-05	0.000110023	5.50E-05	6.63E-05	5.01E-05	4.69E-05	4.20E-05	0.000181365	4.85E-05	6.63E-05	0.000037187	6.14E-05	4.04E-05	7.60E-05	6.15E-05	5.17E-05	5.50E-05	0.000063056	4.04E-05	8.73E-05	4.85E-05	6.14E-05	5.01E-05	3.88E-05	4.37E-05	0.0001343	5.01E-05	0.000108403	4.53E-05	5.98E-05	3.56E-05	0.000122987	4.85E-05	8.73E-05	4.53E-05	6.63E-05	3.56E-05	6.95E-05	4.69E-05	6.31E-05	3.40E-05	6.47E-05	4.69E-05	3.40E-05	5.50E-05	5.66E-05	0.000064673	5.98E-05	5.82E-05	5.17E-05	4.20E-05	6.95E-05	4.20E-05	6.63E-05	4.85E-05	6.14E-05	5.98E-05	0.000038804	3.88E-05	4.85E-05	5.50E-05	5.34E-05	6.95E-05	5.82E-05	5.17E-05	6.47E-05	6.31E-05	5.82E-05	5.66E-05	6.14E-05	6.79E-05	4.69E-05	5.82E-05	4.69E-05	5.34E-05	6.79E-05	4.85E-05	6.14E-05	4.20E-05	6.63E-05	5.66E-05	6.63E-05	5.98E-05	5.98E-05	4.85E-05	4.85E-05	5.34E-05	4.53E-05	5.66E-05
149757	0.002	8.08E-05	4.94E-05	5.43E-05	0.000041173	0.000060936	0.000041173	9.39E-05	0.002790917	0.015354227	0.000118715	0.116495246	0.000412175	0.000558873	5.60E-05	0.000100601	0.255648044	0.002215269	0.006917819	0.000166864	0.000153537	8.57E-05	0.000131993	7.41E-05	0.000150066	0.000125299	0.00038208	9.56E-05	6.42E-05	0.00013524	6.75E-05	4.78E-05	3.79E-05	5.11E-05	0.019647633	0.000110449	0.00022122	7.58E-05	0.000345416	6.42E-05	0.000131865	8.73E-05	9.39E-05	0.000041173	7.41E-05	3.79E-05	6.42E-05	6.42E-05	0.000193026	5.43E-05	6.42E-05	4.94E-05	0.000079063	6.59E-05	8.40E-05	0.000062586	6.92E-05	3.95E-05	5.93E-05	4.28E-05	7.58E-05	0.000046114	5.10E-05	4.94E-05	4.94E-05	5.43E-05	0.000116994	6.09E-05	0.000100515	0.000046114	8.07E-05	4.45E-05	0.000131886	0.000060934	7.08E-05	0.000041173	5.60E-05	6.09E-05	5.76E-05	5.11E-05	8.57E-05	6.09E-05	5.27E-05	5.27E-05	5.93E-05	4.94E-05	5.76E-05	4.94E-05	6.75E-05	4.78E-05	5.43E-05	6.59E-05	6.26E-05	6.26E-05	6.59E-05	6.92E-05	6.92E-05	4.12E-05	3.13E-05	0.000051057	5.27E-05	0.000046114	0.000065877	4.78E-05	5.76E-05	4.78E-05	0.000065877	5.11E-05	5.43E-05	5.76E-05	6.42E-05	0.000046114	4.78E-05	5.93E-05	5.43E-05	6.42E-05	5.93E-05	0.000065877	5.76E-05	4.94E-05	6.92E-05	5.43E-05	5.43E-05	0.000041173	5.60E-05	4.78E-05	3.13E-05	6.09E-05	4.61E-05	6.42E-05
149758	0.002	0.00008825	5.08E-05	6.10E-05	6.10E-05	3.73E-05	7.12E-05	9.83E-05	0.002857215	0.015903536	0.000101773	0.123346568	0.000415611	0.000494425	8.14E-05	0.000105146	0.258247014	0.002277579	0.007153158	0.000144499	0.00010186	8.14E-05	0.000111932	0.000108542	0.000173115	0.000139121	0.00030769	8.14E-05	0.000069501	0.000145962	6.27E-05	6.44E-05	4.91E-05	6.44E-05	0.020767368	9.67E-05	0.000173089	0.000044058	0.000379364	7.29E-05	0.000133993	6.78E-05	0.000105134	5.59E-05	6.78E-05	4.91E-05	7.12E-05	3.90E-05	0.000166267	6.44E-05	7.63E-05	6.10E-05	0.00009493	6.27E-05	9.33E-05	4.07E-05	0.000044058	4.91E-05	0.000044058	5.93E-05	0.000106814	3.39E-05	5.76E-05	4.74E-05	6.95E-05	6.10E-05	0.000137375	3.90E-05	0.000100015	6.27E-05	7.46E-05	0.000044058	0.000142454	0.000047447	0.000108514	5.42E-05	4.58E-05	5.76E-05	7.12E-05	0.000069476	7.79E-05	4.24E-05	0.000074567	0.000050836	6.10E-05	5.42E-05	0.000050831	4.41E-05	7.96E-05	5.25E-05	5.25E-05	3.90E-05	0.000050836	4.91E-05	5.42E-05	6.78E-05	5.93E-05	5.42E-05	3.39E-05	0.000047447	5.93E-05	5.93E-05	8.13E-05	7.29E-05	5.93E-05	0.000044058	6.44E-05	5.59E-05	6.78E-05	6.44E-05	6.27E-05	6.78E-05	6.10E-05	5.42E-05	3.90E-05	0.000050836	4.58E-05	4.74E-05	3.22E-05	4.74E-05	7.12E-05	5.93E-05	6.10E-05	6.27E-05	7.96E-05	3.56E-05	8.64E-05	6.10E-05	5.93E-05	0.000050836
149759	0.002	7.84E-05	5.00E-05	0.000049971	4.16E-05	4.83E-05	6.00E-05	9.50E-05	0.0028691	0.015907321	0.000151819	0.118945563	0.000393409	0.000516229	6.33E-05	0.0001218	0.238585907	0.002367668	0.00682777	0.000168882	0.000128439	8.17E-05	0.000130036	0.000105016	0.00018682	0.000166849	0.00036287	8.50E-05	4.00E-05	0.000141758	6.66E-05	6.33E-05	4.00E-05	4.83E-05	0.020430465	0.00011171	0.000138374	4.66E-05	0.000344348	5.83E-05	0.000143361	6.66E-05	0.00010166	5.50E-05	8.16E-05	0.000044967	5.33E-05	4.33E-05	0.000211875	7.00E-05	6.66E-05	5.83E-05	9.83E-05	5.16E-05	7.49E-05	5.33E-05	6.66E-05	4.00E-05	6.66E-05	0.000038303	9.33E-05	4.83E-05	7.50E-05	4.16E-05	6.33E-05	5.33E-05	0.000141688	0.000068286	9.83E-05	5.16E-05	6.33E-05	7.16E-05	0.000118336	4.33E-05	0.000106649	0.00005496	6.33E-05	7.83E-05	6.99E-05	5.16E-05	5.83E-05	5.83E-05	0.000076613	4.66E-05	6.50E-05	4.00E-05	5.00E-05	5.00E-05	7.00E-05	5.33E-05	6.00E-05	3.83E-05	6.66E-05	6.16E-05	8.49E-05	5.00E-05	4.83E-05	4.33E-05	6.50E-05	6.00E-05	0.000063287	5.50E-05	6.33E-05	6.50E-05	7.16E-05	5.66E-05	5.33E-05	0.000044967	1.00E-04	5.50E-05	5.66E-05	5.16E-05	5.33E-05	0.000063287	5.83E-05	4.66E-05	7.33E-05	5.83E-05	5.16E-05	6.66E-05	0.000044967	6.99E-05	7.50E-05	4.33E-05	5.66E-05	0.000063287	5.66E-05	5.16E-05	5.16E-05	6.00E-05
149760	0.002	7.63E-05	5.35E-05	3.73E-05	5.02E-05	4.86E-05	3.73E-05	7.29E-05	0.002788454	0.015350885	0.000119984	0.115014053	0.000421996	0.000520016	5.99E-05	0.000116815	0.239475078	0.002155487	0.006780427	0.000149541	0.000129802	8.76E-05	9.08E-05	9.89E-05	0.000176837	0.000132962	0.000372465	6.80E-05	6.48E-05	0.00014602	0.000074536	6.80E-05	6.32E-05	4.86E-05	0.019614599	7.13E-05	0.000201229	5.83E-05	0.000369125	7.45E-05	0.000132948	6.80E-05	0.000106987	5.51E-05	0.000072916	4.70E-05	5.51E-05	0.000063175	0.000186587	5.51E-05	6.48E-05	2.59E-05	8.10E-05	4.54E-05	0.00010375	4.86E-05	4.54E-05	7.13E-05	5.35E-05	5.99E-05	9.40E-05	5.51E-05	6.97E-05	4.21E-05	7.45E-05	4.05E-05	0.00011669	3.89E-05	9.07E-05	3.73E-05	6.64E-05	3.56E-05	0.000110225	3.73E-05	0.000103761	3.56E-05	5.99E-05	6.64E-05	5.83E-05	4.86E-05	7.61E-05	5.18E-05	4.21E-05	5.99E-05	4.05E-05	4.54E-05	5.02E-05	5.18E-05	6.16E-05	7.29E-05	7.13E-05	0.000035637	5.51E-05	5.51E-05	7.94E-05	0.000046976	5.51E-05	0.000038877	6.80E-05	5.67E-05	6.97E-05	4.21E-05	0.000063175	5.35E-05	6.48E-05	5.02E-05	5.67E-05	5.99E-05	8.10E-05	4.86E-05	5.35E-05	5.02E-05	5.83E-05	4.86E-05	5.02E-05	3.89E-05	4.54E-05	3.89E-05	7.13E-05	5.35E-05	5.51E-05	5.83E-05	6.48E-05	5.18E-05	6.64E-05	5.18E-05	6.48E-05	4.21E-05	5.67E-05	4.86E-05
149761	0.002	7.02E-05	5.85E-05	3.84E-05	5.50E-05	4.00E-05	4.34E-05	7.18E-05	0.002821765	0.015445432	0.000108535	0.118327468	0.000441172	0.000458035	6.01E-05	0.00011025	0.269665369	0.002241255	0.00702705	0.000133926	0.000103589	8.52E-05	0.000128655	0.000113526	0.000155339	0.000133592	0.000351539	7.34E-05	5.67E-05	0.000148728	7.84E-05	4.50E-05	4.67E-05	6.34E-05	0.02020182	9.51E-05	0.000183774	4.34E-05	0.000299478	5.67E-05	0.00011017	6.84E-05	9.18E-05	6.17E-05	6.01E-05	4.84E-05	3.84E-05	3.67E-05	0.000210547	5.84E-05	6.34E-05	4.34E-05	9.52E-05	5.67E-05	0.000088478	3.50E-05	4.84E-05	4.84E-05	5.84E-05	4.34E-05	0.000070066	3.34E-05	6.01E-05	4.50E-05	5.50E-05	5.67E-05	0.000158644	5.50E-05	0.000105168	5.00E-05	8.18E-05	4.84E-05	0.000126891	6.67E-05	8.51E-05	5.17E-05	6.67E-05	4.50E-05	6.84E-05	7.17E-05	5.50E-05	0.000053384	5.67E-05	5.67E-05	4.67E-05	4.67E-05	5.84E-05	5.17E-05	8.51E-05	4.67E-05	0.000071734	4.34E-05	4.67E-05	5.34E-05	5.67E-05	4.34E-05	4.67E-05	5.00E-05	7.67E-05	4.17E-05	6.34E-05	5.50E-05	6.84E-05	4.84E-05	5.17E-05	5.34E-05	7.51E-05	5.17E-05	6.17E-05	6.84E-05	6.17E-05	4.67E-05	5.50E-05	3.67E-05	3.50E-05	5.84E-05	6.51E-05	4.84E-05	5.84E-05	6.67E-05	6.84E-05	5.00E-05	6.67E-05	0.000061715	5.84E-05	5.67E-05	6.51E-05	5.17E-05	6.34E-05	3.67E-05
149762	0.002	7.05E-05	5.86E-05	5.53E-05	5.36E-05	3.68E-05	0.000046898	8.88E-05	0.002861355	0.015645347	0.000137563	0.121763856	0.000402351	0.000509165	6.70E-05	0.000109011	0.244451414	0.002239753	0.007084193	0.000176483	0.000124223	9.06E-05	0.000112323	7.20E-05	0.000194613	0.000120724	0.000334426	8.72E-05	0.000051928	0.000134159	5.70E-05	5.36E-05	5.86E-05	4.36E-05	0.020377133	0.000119032	0.00018618	7.54E-05	0.00029397	6.36E-05	0.000137467	6.53E-05	0.000107252	0.000046898	7.88E-05	4.02E-05	6.20E-05	5.02E-05	0.000228284	5.36E-05	0.000082102	4.86E-05	0.000105564	5.02E-05	7.54E-05	5.02E-05	6.53E-05	4.52E-05	4.52E-05	4.52E-05	9.89E-05	5.02E-05	5.36E-05	5.02E-05	5.86E-05	8.04E-05	0.000115616	4.86E-05	8.71E-05	6.36E-05	8.71E-05	6.03E-05	0.000174441	0.000077062	7.54E-05	5.19E-05	8.38E-05	5.36E-05	0.000051923	4.86E-05	7.37E-05	3.85E-05	7.03E-05	4.86E-05	5.02E-05	5.69E-05	7.70E-05	6.70E-05	7.54E-05	3.85E-05	5.19E-05	5.19E-05	4.52E-05	6.70E-05	8.04E-05	5.69E-05	0.000066997	5.53E-05	4.86E-05	5.36E-05	4.52E-05	6.36E-05	0.000061975	5.69E-05	5.69E-05	6.70E-05	6.20E-05	5.86E-05	6.36E-05	4.19E-05	6.36E-05	6.03E-05	6.20E-05	5.69E-05	5.36E-05	4.86E-05	6.03E-05	6.36E-05	7.71E-05	7.03E-05	7.20E-05	4.19E-05	6.70E-05	0.000046898	6.36E-05	3.85E-05	5.02E-05	4.52E-05	8.21E-05	0.000072022
149763	0.002	6.83E-05	4.28E-05	3.81E-05	3.49E-05	4.28E-05	5.39E-05	0.000101562	0.002767704	0.015343542	0.000130199	0.113509683	0.000366447	0.000497941	6.50E-05	9.85E-05	0.269230099	0.002064243	0.006674439	0.000181497	0.000101648	0.00007462	0.000120626	7.30E-05	0.000130167	0.000106339	0.000323097	7.78E-05	3.81E-05	0.000111126	6.82E-05	5.55E-05	4.92E-05	4.92E-05	0.019104131	9.36E-05	0.000176303	5.39E-05	0.000359769	6.82E-05	0.000133322	6.98E-05	8.57E-05	3.33E-05	7.14E-05	4.92E-05	0.000045985	4.28E-05	0.000160365	4.12E-05	6.98E-05	5.23E-05	7.61E-05	6.03E-05	7.77E-05	4.76E-05	4.44E-05	3.96E-05	4.76E-05	5.07E-05	8.72E-05	4.44E-05	0.000065016	5.07E-05	5.23E-05	4.12E-05	0.000136471	5.55E-05	9.04E-05	4.76E-05	6.98E-05	3.81E-05	0.000125367	4.92E-05	0.00010154	5.55E-05	6.18E-05	3.49E-05	6.50E-05	4.12E-05	6.34E-05	2.54E-05	6.18E-05	4.92E-05	5.07E-05	3.81E-05	5.07E-05	6.34E-05	8.73E-05	5.55E-05	4.44E-05	5.39E-05	7.93E-05	5.39E-05	6.03E-05	5.07E-05	6.98E-05	6.18E-05	5.07E-05	5.55E-05	5.55E-05	4.44E-05	6.82E-05	6.66E-05	4.76E-05	7.14E-05	0.000072947	0.000053914	7.29E-05	5.39E-05	5.23E-05	3.01E-05	4.12E-05	5.23E-05	4.76E-05	0.000057085	6.66E-05	0.000057085	6.66E-05	5.23E-05	5.23E-05	0.000057085	6.98E-05	4.92E-05	6.66E-05	0.000057085	4.28E-05	5.23E-05	6.98E-05	0.000069778
149764	0.002	9.47E-05	6.42E-05	5.06E-05	0.000033764	5.74E-05	4.05E-05	8.61E-05	0.003012766	0.016296746	0.000123375	0.119397556	0.000415765	0.00048394	7.94E-05	0.000120054	0.281616913	0.00225132	0.007104444	0.000140671	0.000103131	6.08E-05	0.000125062	7.60E-05	0.000167386	0.000147093	0.000451394	8.95E-05	4.73E-05	0.000143649	7.94E-05	5.74E-05	5.23E-05	4.05E-05	0.020320989	0.000108141	0.000170725	0.000057399	0.00033025	9.29E-05	0.000148732	6.42E-05	0.000104738	3.71E-05	7.77E-05	4.39E-05	4.90E-05	5.74E-05	0.000213107	6.58E-05	6.92E-05	4.56E-05	0.000108094	0.000060775	0.000084458	4.90E-05	6.75E-05	3.38E-05	5.06E-05	4.73E-05	8.95E-05	5.23E-05	8.61E-05	5.74E-05	7.43E-05	6.42E-05	0.000141932	4.39E-05	9.63E-05	5.74E-05	5.57E-05	4.56E-05	0.000145325	0.000059087	0.000109801	4.05E-05	5.40E-05	7.43E-05	6.42E-05	5.06E-05	7.60E-05	0.000062463	5.57E-05	4.56E-05	4.05E-05	6.58E-05	0.000059087	4.90E-05	6.92E-05	5.74E-05	4.39E-05	3.88E-05	0.000059087	5.40E-05	5.57E-05	5.40E-05	4.56E-05	3.38E-05	4.73E-05	0.000035452	6.58E-05	4.90E-05	7.09E-05	5.40E-05	0.000060775	6.25E-05	6.25E-05	5.23E-05	6.92E-05	5.06E-05	5.06E-05	6.92E-05	5.23E-05	5.23E-05	6.25E-05	4.56E-05	5.74E-05	0.000060775	0.000047267	4.56E-05	6.92E-05	6.58E-05	7.93E-05	4.56E-05	4.22E-05	4.22E-05	6.75E-05	4.56E-05	5.74E-05	6.42E-05
149765	0.002	0.000056559	6.48E-05	4.32E-05	4.15E-05	2.66E-05	5.15E-05	7.15E-05	0.002802697	0.015751575	0.000131398	0.119331307	0.000370637	0.000525022	6.65E-05	0.000116451	0.235301729	0.002268821	0.006751961	0.000141792	0.000121458	7.15E-05	0.000123038	6.65E-05	0.000173049	0.000136387	0.000360207	0.000091439	6.31E-05	0.000153087	6.98E-05	4.49E-05	4.98E-05	5.81E-05	0.02001464	9.48E-05	0.000196397	4.82E-05	0.00032162	7.14E-05	0.000136342	4.98E-05	0.000109723	6.48E-05	7.64E-05	5.98E-05	7.31E-05	4.98E-05	0.000182961	5.65E-05	9.14E-05	3.65E-05	8.97E-05	5.48E-05	0.000093051	5.32E-05	4.65E-05	4.65E-05	4.82E-05	5.65E-05	8.47E-05	5.81E-05	7.48E-05	0.000039868	5.65E-05	7.48E-05	0.000162967	4.49E-05	0.00011636	5.98E-05	7.14E-05	7.48E-05	0.000134685	6.48E-05	8.98E-05	5.81E-05	5.81E-05	5.48E-05	6.15E-05	5.48E-05	6.48E-05	4.32E-05	0.000053155	5.48E-05	5.15E-05	6.65E-05	8.31E-05	5.81E-05	0.000078085	4.82E-05	4.82E-05	5.48E-05	8.14E-05	5.48E-05	7.48E-05	5.15E-05	6.15E-05	4.82E-05	5.81E-05	3.82E-05	4.65E-05	5.98E-05	5.32E-05	3.99E-05	5.81E-05	6.81E-05	5.65E-05	4.82E-05	5.81E-05	5.65E-05	0.00007143	5.65E-05	5.81E-05	3.65E-05	4.48E-05	4.98E-05	6.64E-05	5.32E-05	7.31E-05	6.81E-05	9.97E-05	5.32E-05	7.64E-05	5.32E-05	0.000069769	3.99E-05	6.64E-05	4.82E-05	6.64E-05	4.65E-05
149766	0.002	7.93E-05	4.04E-05	4.21E-05	3.03E-05	5.90E-05	4.72E-05	0.000111252	0.002924131	0.016266292	0.000118041	0.121385163	0.000447116	0.000604188	0.000062342	0.000113038	0.247573567	0.002167022	0.007144972	0.00015223	0.000124886	8.27E-05	0.000124839	8.94E-05	0.000172071	0.000101147	0.000414663	8.09E-05	0.000057278	0.000145022	8.42E-05	4.04E-05	4.04E-05	5.05E-05	0.019898602	0.000124781	0.000178793	3.03E-05	0.000395775	6.57E-05	0.00014162	6.23E-05	0.000096085	4.55E-05	8.43E-05	5.73E-05	6.23E-05	5.73E-05	0.000217758	6.57E-05	9.27E-05	5.56E-05	9.77E-05	5.39E-05	8.76E-05	5.39E-05	3.71E-05	3.87E-05	6.57E-05	5.05E-05	8.93E-05	4.04E-05	0.000052217	5.56E-05	6.06E-05	6.06E-05	0.000146673	4.04E-05	0.000094367	5.05E-05	9.27E-05	5.90E-05	0.000124742	6.23E-05	9.78E-05	3.71E-05	0.000065699	0.000043799	7.58E-05	5.90E-05	6.57E-05	4.21E-05	5.22E-05	4.89E-05	5.39E-05	5.22E-05	6.74E-05	4.55E-05	6.91E-05	6.57E-05	6.57E-05	4.72E-05	7.41E-05	6.40E-05	6.91E-05	0.000043799	7.08E-05	4.21E-05	4.72E-05	6.23E-05	0.000065699	5.73E-05	3.71E-05	5.39E-05	6.57E-05	5.05E-05	6.40E-05	6.40E-05	7.75E-05	6.06E-05	5.73E-05	5.39E-05	4.89E-05	0.000032002	5.22E-05	4.55E-05	7.24E-05	5.22E-05	7.24E-05	4.21E-05	0.000070752	5.56E-05	6.40E-05	6.23E-05	4.89E-05	4.72E-05	6.74E-05	5.56E-05	6.74E-05	5.90E-05
149767	0.002	5.94E-05	5.43E-05	0.000035602	5.26E-05	6.27E-05	3.56E-05	0.000103495	0.00287554	0.015518479	0.000112007	0.121873466	0.000405493	0.00050833	6.78E-05	0.000132478	0.2423773	0.002372725	0.006838421	0.000161571	0.000123953	9.00E-05	0.000142626	7.29E-05	0.000186819	0.000130689	0.000371106	8.99E-05	5.43E-05	0.000130714	6.78E-05	4.07E-05	4.75E-05	4.41E-05	0.020837523	9.50E-05	0.000202112	5.93E-05	0.000353863	6.27E-05	0.000151041	6.61E-05	0.000122165	4.92E-05	6.78E-05	5.43E-05	5.93E-05	0.00006273	0.000215696	7.46E-05	7.12E-05	4.75E-05	0.000100061	5.43E-05	9.50E-05	5.59E-05	4.92E-05	4.41E-05	6.10E-05	4.58E-05	0.000106859	4.58E-05	7.12E-05	5.93E-05	5.26E-05	6.44E-05	0.000132331	6.27E-05	0.000113655	4.58E-05	7.29E-05	0.000061032	0.000135753	5.43E-05	8.99E-05	6.61E-05	8.14E-05	5.43E-05	5.09E-05	4.41E-05	9.67E-05	4.75E-05	6.44E-05	4.24E-05	6.44E-05	5.09E-05	7.97E-05	5.26E-05	8.65E-05	5.26E-05	4.58E-05	4.75E-05	0.000049162	4.92E-05	6.78E-05	4.58E-05	5.26E-05	0.00005086	0.00005086	3.73E-05	6.44E-05	5.93E-05	7.80E-05	4.92E-05	5.93E-05	4.24E-05	8.99E-05	0.00005086	7.63E-05	5.26E-05	6.44E-05	5.76E-05	4.07E-05	4.24E-05	4.58E-05	5.26E-05	5.76E-05	4.58E-05	0.000076293	3.73E-05	8.48E-05	5.42E-05	7.63E-05	0.000061032	5.76E-05	6.78E-05	5.76E-05	4.75E-05	6.44E-05	4.58E-05
149768	0.002	6.23E-05	7.57E-05	3.36E-05	0.000053761	3.36E-05	4.20E-05	8.41E-05	0.002859655	0.015925887	0.000127841	0.119172469	0.000459613	0.000526105	6.05E-05	0.000114414	0.222645751	0.002358443	0.00701296	0.000173595	0.000139667	9.08E-05	0.000131183	0.000095825	0.000188488	0.000137926	0.000299976	8.74E-05	4.37E-05	0.00013792	5.04E-05	3.19E-05	5.71E-05	0.000047046	0.020465523	0.00012105	0.000195155	6.39E-05	0.000310055	6.55E-05	0.000112647	6.05E-05	0.000112657	6.72E-05	6.55E-05	4.03E-05	4.20E-05	4.54E-05	0.000190109	5.88E-05	6.22E-05	4.37E-05	9.07E-05	4.70E-05	9.58E-05	6.89E-05	7.56E-05	5.21E-05	5.88E-05	3.86E-05	0.000115968	4.54E-05	5.21E-05	4.70E-05	6.55E-05	4.20E-05	0.000119344	3.86E-05	0.000107581	5.21E-05	6.38E-05	0.000053761	0.000137878	6.38E-05	9.24E-05	5.21E-05	8.06E-05	4.37E-05	4.87E-05	0.000053761	8.07E-05	6.22E-05	5.54E-05	4.03E-05	3.86E-05	4.03E-05	6.89E-05	6.05E-05	8.06E-05	5.71E-05	7.56E-05	5.54E-05	7.73E-05	5.54E-05	0.000078964	5.54E-05	6.55E-05	4.20E-05	6.22E-05	5.54E-05	5.88E-05	4.70E-05	6.22E-05	6.38E-05	6.05E-05	5.88E-05	6.22E-05	5.21E-05	5.88E-05	0.000053761	6.38E-05	5.54E-05	0.000053761	5.54E-05	4.20E-05	5.21E-05	6.72E-05	5.54E-05	5.54E-05	3.53E-05	8.06E-05	4.20E-05	6.55E-05	4.03E-05	6.89E-05	6.55E-05	7.73E-05	5.71E-05	6.05E-05	7.73E-05
149769	0.002	7.93E-05	4.36E-05	4.36E-05	3.72E-05	3.88E-05	4.04E-05	9.70E-05	0.002737082	0.015457128	0.000106669	0.113991762	0.000417428	0.000541703	6.30E-05	9.54E-05	0.221102059	0.002158121	0.006759288	0.000178451	0.000109994	0.000074378	0.000101829	0.000082428	0.000160126	0.000116424	0.000353629	8.73E-05	5.65E-05	0.000114778	7.92E-05	4.36E-05	4.20E-05	3.55E-05	0.019749556	9.05E-05	0.000189277	4.85E-05	0.000304654	6.30E-05	0.00013417	5.65E-05	0.000108287	3.88E-05	7.75E-05	5.33E-05	4.20E-05	3.88E-05	0.000177923	6.62E-05	6.30E-05	0.000054915	0.000113116	4.20E-05	7.75E-05	5.49E-05	6.30E-05	4.36E-05	5.01E-05	3.88E-05	9.21E-05	5.01E-05	6.46E-05	4.68E-05	0.000045219	6.62E-05	0.0001536	6.30E-05	8.56E-05	0.000043609	8.56E-05	6.46E-05	0.000135781	5.49E-05	0.000090482	4.85E-05	5.65E-05	6.14E-05	3.23E-05	0.000051682	7.75E-05	5.33E-05	0.00005814	3.88E-05	4.68E-05	4.04E-05	5.17E-05	5.81E-05	7.11E-05	4.68E-05	6.95E-05	5.17E-05	7.11E-05	0.000072686	7.59E-05	5.17E-05	5.01E-05	5.81E-05	5.49E-05	0.00005653	5.81E-05	5.98E-05	4.52E-05	5.33E-05	5.33E-05	5.49E-05	6.95E-05	5.17E-05	0.000067836	6.14E-05	0.000050067	4.85E-05	5.98E-05	4.04E-05	4.36E-05	3.55E-05	6.30E-05	6.14E-05	5.65E-05	5.17E-05	0.00005653	4.84E-05	6.46E-05	5.33E-05	5.49E-05	5.17E-05	4.68E-05	7.27E-05	6.62E-05	5.65E-05
149770	0.002	7.37E-05	4.18E-05	4.85E-05	5.02E-05	3.68E-05	5.85E-05	6.69E-05	0.002949678	0.015695464	0.000137232	0.117091024	0.000467517	0.000496179	5.52E-05	0.000133939	0.211474144	0.002269242	0.007092485	0.000160986	0.000113854	0.00007701	0.000128846	8.53E-05	0.000179157	0.000108768	0.000340558	9.70E-05	5.02E-05	0.000107082	8.36E-05	7.52E-05	5.35E-05	5.85E-05	0.020416039	0.000103711	0.000177442	6.02E-05	0.000323709	6.35E-05	0.00015063	0.000066873	0.000110412	0.000051821	8.03E-05	4.85E-05	7.52E-05	4.35E-05	0.000185827	5.85E-05	7.19E-05	4.51E-05	9.53E-05	5.01E-05	8.86E-05	4.51E-05	7.19E-05	3.84E-05	5.85E-05	6.02E-05	6.85E-05	5.52E-05	7.02E-05	0.000065194	5.85E-05	4.85E-05	0.000150594	6.18E-05	0.000085297	5.68E-05	7.69E-05	0.000073552	0.000150595	6.52E-05	7.69E-05	5.68E-05	6.85E-05	4.85E-05	6.69E-05	3.01E-05	6.69E-05	6.02E-05	7.02E-05	4.01E-05	5.35E-05	5.85E-05	0.000051821	5.68E-05	7.69E-05	5.01E-05	8.86E-05	5.35E-05	6.69E-05	6.02E-05	0.000065194	0.000066873	7.36E-05	5.01E-05	5.52E-05	5.68E-05	3.34E-05	5.85E-05	5.68E-05	5.18E-05	4.68E-05	5.35E-05	7.19E-05	5.52E-05	6.69E-05	5.68E-05	0.000060179	4.85E-05	6.19E-05	6.35E-05	6.02E-05	6.19E-05	5.52E-05	6.19E-05	0.000065194	3.68E-05	6.02E-05	5.52E-05	6.52E-05	0.000073552	6.35E-05	5.85E-05	8.19E-05	3.51E-05	5.85E-05	6.69E-05
149771	0.002	7.63E-05	4.79E-05	4.61E-05	3.37E-05	4.61E-05	5.85E-05	8.69E-05	0.003068501	0.0169045	0.000142024	0.127569462	0.000461635	0.000565787	7.62E-05	0.000118902	0.235426571	0.002351713	0.007279779	0.000133341	0.00013671	6.20E-05	0.000120651	9.05E-05	0.000195311	0.00014208	0.000361215	9.22E-05	6.56E-05	0.000150831	7.62E-05	5.14E-05	6.73E-05	5.67E-05	0.021645004	0.000113503	0.000175691	0.000051397	0.000337823	5.67E-05	0.000134815	6.74E-05	0.000131246	5.85E-05	7.80E-05	4.43E-05	5.14E-05	5.32E-05	0.000216584	6.91E-05	7.98E-05	4.96E-05	9.04E-05	0.000063806	9.75E-05	5.67E-05	6.20E-05	3.90E-05	7.27E-05	5.67E-05	9.22E-05	6.03E-05	6.91E-05	4.43E-05	7.44E-05	5.67E-05	0.000150766	6.91E-05	8.51E-05	7.98E-05	8.69E-05	4.61E-05	0.000150787	6.03E-05	0.000109947	6.03E-05	7.09E-05	5.32E-05	8.69E-05	3.72E-05	7.44E-05	0.000070893	4.79E-05	0.000051397	4.61E-05	6.56E-05	7.80E-05	5.67E-05	9.22E-05	7.80E-05	7.62E-05	6.03E-05	0.000072665	0.000054942	8.86E-05	4.96E-05	5.85E-05	4.08E-05	4.96E-05	4.25E-05	5.49E-05	5.49E-05	6.20E-05	6.03E-05	9.57E-05	7.27E-05	0.000072665	4.43E-05	0.00007976	6.20E-05	6.20E-05	5.49E-05	7.44E-05	4.79E-05	6.20E-05	6.91E-05	0.000054942	6.20E-05	0.00006912	6.91E-05	7.09E-05	6.03E-05	6.91E-05	5.85E-05	5.49E-05	6.73E-05	4.96E-05	5.32E-05	5.14E-05	5.32E-05
149772	0.002	7.18E-05	4.55E-05	4.20E-05	3.67E-05	6.12E-05	5.42E-05	8.57E-05	0.00293435	0.016702626	0.000141802	0.124257258	0.000455049	0.000561365	0.000076947	0.000129586	0.228740225	0.002386952	0.007197147	0.000159728	0.000112079	6.65E-05	0.000122536	0.000113743	0.000199649	0.00012954	0.000380953	9.27E-05	5.59E-05	0.000134815	8.40E-05	3.50E-05	6.65E-05	5.07E-05	0.020905672	0.000133023	0.000187386	6.64E-05	0.000354367	7.69E-05	0.000152262	0.00006994	0.000111973	4.55E-05	8.92E-05	4.72E-05	4.55E-05	4.72E-05	0.000231214	4.90E-05	7.17E-05	0.000043707	9.62E-05	4.90E-05	0.000110203	4.90E-05	5.94E-05	7.34E-05	5.25E-05	6.47E-05	8.74E-05	4.72E-05	0.000071683	5.77E-05	0.000089191	5.77E-05	0.000145219	5.94E-05	9.44E-05	4.55E-05	0.00006469	6.12E-05	0.000124219	7.87E-05	9.97E-05	6.82E-05	5.25E-05	6.64E-05	5.94E-05	4.02E-05	9.27E-05	9.79E-05	6.29E-05	4.02E-05	4.20E-05	6.99E-05	5.59E-05	5.42E-05	7.34E-05	6.12E-05	6.99E-05	0.000038459	7.17E-05	3.67E-05	5.77E-05	0.00006469	6.47E-05	6.82E-05	5.59E-05	5.77E-05	5.77E-05	7.17E-05	7.34E-05	6.64E-05	8.22E-05	4.72E-05	6.82E-05	6.64E-05	6.29E-05	5.25E-05	5.59E-05	5.42E-05	7.69E-05	4.02E-05	5.07E-05	5.42E-05	6.12E-05	5.94E-05	7.69E-05	6.12E-05	5.94E-05	5.42E-05	5.77E-05	5.42E-05	5.25E-05	5.77E-05	6.12E-05	7.17E-05	7.34E-05	5.94E-05
149773	0.002	6.56E-05	6.08E-05	4.16E-05	5.76E-05	4.48E-05	5.60E-05	8.16E-05	0.002706319	0.014892473	0.000102437	0.115852123	0.000356667	0.000437361	5.60E-05	8.64E-05	0.225523464	0.002097777	0.006496287	0.00014602	0.000128139	7.20E-05	0.000116896	9.92E-05	0.000136057	0.000118436	0.000300068	8.32E-05	5.60E-05	0.000128105	6.56E-05	4.16E-05	5.60E-05	5.60E-05	0.019221255	0.000102414	0.000190607	4.32E-05	0.000349866	7.04E-05	0.000116819	7.84E-05	0.000102404	3.68E-05	6.72E-05	3.20E-05	5.12E-05	6.24E-05	0.000187353	0.000057563	7.04E-05	4.16E-05	0.000102378	5.60E-05	7.52E-05	5.44E-05	5.12E-05	5.12E-05	3.84E-05	6.24E-05	8.48E-05	5.28E-05	6.24E-05	4.00E-05	5.60E-05	5.12E-05	0.000152035	5.12E-05	8.80E-05	5.60E-05	0.000089577	4.80E-05	0.00014728	4.80E-05	9.60E-05	5.12E-05	5.60E-05	5.28E-05	7.20E-05	5.28E-05	9.28E-05	5.44E-05	6.40E-05	3.84E-05	0.000049566	4.00E-05	6.40E-05	4.64E-05	7.36E-05	0.000060758	8.00E-05	6.72E-05	7.84E-05	4.00E-05	4.80E-05	4.80E-05	8.16E-05	7.36E-05	5.92E-05	5.28E-05	4.64E-05	3.68E-05	6.40E-05	6.24E-05	5.12E-05	4.00E-05	5.60E-05	5.76E-05	7.20E-05	5.92E-05	6.24E-05	4.80E-05	5.12E-05	6.40E-05	5.92E-05	5.76E-05	4.00E-05	5.44E-05	6.40E-05	5.12E-05	4.32E-05	5.76E-05	9.28E-05	4.00E-05	5.76E-05	5.12E-05	3.52E-05	5.28E-05	5.44E-05	4.32E-05
149774	0.002	7.07E-05	5.00E-05	4.31E-05	3.96E-05	5.00E-05	5.17E-05	0.000105158	0.002935932	0.016209897	0.000110353	0.123374007	0.000445084	0.000563764	7.75E-05	0.000105201	0.243736521	0.002319322	0.006935377	0.000146906	0.00012946	8.62E-05	0.000132762	0.000115537	0.000188049	0.000112069	0.000340517	0.000091342	3.27E-05	0.000131046	5.68E-05	5.86E-05	5.17E-05	0.000055125	0.020827204	0.00010514	0.000151765	7.23E-05	0.000316184	7.75E-05	0.000136185	6.55E-05	0.000086164	5.68E-05	8.96E-05	5.34E-05	4.65E-05	5.00E-05	0.00020187	7.23E-05	8.44E-05	6.55E-05	7.23E-05	6.37E-05	7.58E-05	5.00E-05	6.72E-05	5.86E-05	5.51E-05	5.68E-05	8.79E-05	5.68E-05	6.72E-05	4.82E-05	0.000087876	6.37E-05	0.000155158	5.68E-05	7.92E-05	4.31E-05	6.55E-05	6.03E-05	0.000125826	6.55E-05	8.61E-05	4.82E-05	7.23E-05	5.86E-05	5.17E-05	7.41E-05	7.93E-05	5.17E-05	4.82E-05	3.96E-05	5.17E-05	7.58E-05	7.58E-05	6.72E-05	7.75E-05	5.68E-05	5.17E-05	5.86E-05	7.41E-05	5.00E-05	7.75E-05	4.65E-05	7.23E-05	4.82E-05	0.000063735	4.65E-05	6.55E-05	4.31E-05	6.37E-05	7.58E-05	7.41E-05	6.20E-05	7.75E-05	3.10E-05	7.24E-05	5.68E-05	5.86E-05	5.51E-05	5.34E-05	5.51E-05	6.55E-05	6.89E-05	8.27E-05	6.03E-05	5.34E-05	5.86E-05	7.58E-05	4.31E-05	8.61E-05	4.48E-05	0.000067177	7.75E-05	5.86E-05	4.31E-05	3.62E-05	6.55E-05
149775
149776
149777
149778
149779
149780
149781
149782
149783
149784
149785
149786
149787
149788
149789
149790
149791
149792
149793
149794
149795
149796
149797
149798
149799
149800
149801
149802
149803
149804
149805
149806
149807
149808
149809
149810
149811
149812
149813
149814
149815
149816
149817
149818
149819
149820
149821
149822
149823
149824
149825
149826
149827
149828
149829
149830
149831
149832
149833
149834
149835
149836
149837
149838
149839
149840
149841
149842
149843
149844
149845
149846
149847
149848
149849
149850
149851
149852
149853
149854
149855
149856
149857
149858
149859
149860
149861
149862
149863
149864
149865
149866
149867
149868
149869
149870
149871
149872
149873
149874
149875
149876
149877
149878
149879
149880
149881
149882
149883
149884
149885
149886
149887
149888
149889
149890
149891
149892
149893
149894
149895
149896
149897
149898
149899
149900
149901
149902
149903
149904
149905
149906
149907
149908
149909
149910
149911
149912
149913
149914
149915
149916
149917
149918
149919
149920
149921
149922
149923
149924
149925
149926
149927
149928
149929
149930
149931
149932
149933
149934
149935
149936
149937
149938
149939
149940
149941
149942
149943
149944
149945
149946
149947
149948
149949
149950
149951
149952
149953
149954
149955
149956
149957
149958
149959
149960
149961
149962
149963
149964
149965
149966
149967
149968
149969
149970
149971
149972
149973
149974
149975
149976
149977
149978
149979
149980
149981
149982
149983
149984
149985
149986
149987
149988
149989
149990
149991
149992
149993
149994
149995
149996
149997
149998
149999
150000
150001
150002
150003
150004
150005
150006
150007
150008
150009
150010
150011
150012
150013
150014
150015
150016
150017
150018
150019
150020
150021
150022
150023
150024
150025
150026
150027
150028
150029
150030
150031
150032
150033
150034
150035
150036
150037
150038
150039
150040
150041
150042
150043
150044
150045
150046
150047
150048
150049
150050
150051
150052
150053
150054
150055
150056
150057
150058
150059
150060
150061
150062
150063
150064
150065
150066
150067
150068
150069
150070
150071
150072
150073
150074
150075
150076
150077
150078
150079
150080
150081
150082
150083
150084
150085
150086
150087
150088
150089
150090
150091
150092
150093
150094
150095
150096
150097
150098
150099
150100
150101
150102
150103
150104
150105
150106
150107
150108
150109
150110
150111
150112
150113
150114
150115
150116
150117
150118
150119
150120
150121
150122
150123
150124
150125
150126
150127
150128
150129
150130
150131
150132
150133
150134
150135
150136
150137
150138
150139
150140
150141
150142
150143
150144
150145
150146
150147
150148
150149
150150
150151
150152
150153
150154
150155
150156
150157
150158
150159
150160
150161
150162
150163
150164
150165
150166
150167
150168
150169
150170
150171
150172
150173
150174
150175
150176
150177
150178
150179
150180
150181
150182
150183
150184
150185
150186
150187
150188
150189
150190
150191
150192
150193
150194
150195
150196
150197
150198
150199
150200
150201
150202
150203
150204
150205
150206
150207
150208
150209
150210
150211
150212
150213
150214
150215
150216
150217
150218
150219
150220
150221
150222
150223
150224
150225
150226
150227
150228
150229
150230
150231
150232
150233
150234
150235
150236
150237
150238
150239
150240
150241
150242
150243
150244
150245
150246
150247
150248
150249
150250
150251
150252
150253
150254
150255
150256
150257
150258
150259
150260
150261
150262
150263
150264
150265
150266
150267
150268
150269
150270
150271
150272
150273
150274
150275
150276
150277
150278
150279
150280
150281
150282
150283
150284
150285
150286
150287
150288
150289
150290
150291
150292
150293
150294
150295
150296
150297
150298
150299
150300
150301
150302
150303
150304
150305
150306
150307
150308
150309
150310
150311
150312
150313
150314
150315
150316
150317
150318
150319
150320
150321
150322
150323
150324
150325
150326
150327
150328
150329
150330
150331
150332
150333
150334
150335
150336
150337
150338
150339
150340
150341
150342
150343
150344
150345
150346
150347
150348
150349
150350
150351
150352
150353
150354
150355
150356
150357
150358
150359
150360
150361
150362
150363
150364
150365
150366
150367
150368
150369
150370
150371
150372
150373
150374
150375
150376
150377
150378
150379
150380
150381
150382
150383
150384
150385
150386
150387
150388
150389
150390
150391
150392
150393
150394
150395
150396
150397
150398
150399
150400
150401
150402
150403
150404
150405
150406
150407
150408
150409
150410
150411
150412
150413
150414
150415
150416
150417
150418
150419
150420
150421
150422
150423
150424
150425
150426
150427
150428
150429
150430
150431
150432
150433
150434
150435
150436
150437
150438
150439
150440
150441
150442
150443
150444
150445
150446
150447
150448
150449
150450
150451
150452
150453
150454
150455
150456
150457
150458
150459
150460
150461
150462
150463
150464
150465
150466
150467
150468
150469
150470
150471
150472
150473
150474
150475
150476
150477
150478
150479
150480
150481
150482
150483
150484
150485
150486
150487
150488
150489
150490
150491
150492
150493
150494
150495
150496
150497
150498
150499
150500
150501
150502
150503
150504
150505
150506
150507
150508
150509
150510
150511
150512
150513
150514
150515
150516
150517
150518
150519
150520
150521
150522
150523
150524
150525
150526
150527
150528
150529
150530
150531
150532
150533
150534
150535
150536
150537
150538
150539
150540
150541
150542
150543
150544
150545
150546
150547
150548
150549
150550
150551
150552
150553
150554
150555
150556
150557
150558
150559
150560
150561
150562
150563
150564
150565
150566
150567
150568
150569
150570
150571
150572
150573
150574
150575
150576
150577
150578
150579
150580
150581
150582
150583
150584
150585
150586
150587
150588
150589
150590
150591
150592
150593
150594
150595
150596
150597
150598
150599
150600
150601
150602
150603
150604
150605
150606
150607
150608
150609
150610
150611
150612
150613
150614
150615
150616
150617
150618
150619
150620
150621
150622
150623
150624
150625
150626
150627
150628
150629
150630
150631
150632
150633
150634
150635
150636
150637
150638
150639
150640
150641
150642
150643
150644
150645
150646
150647
150648
150649
150650
150651
150652
150653
150654
150655
150656
150657
150658
150659
150660
150661
150662
150663
150664
150665
150666
150667
150668
150669
150670
150671
150672
150673
150674
150675
150676
150677
150678
150679
150680
150681
150682
150683
150684
150685
150686
150687
150688
150689
150690
150691
150692
150693
150694
150695
150696
150697
150698
150699
150700
150701
150702
150703
150704
150705
150706
150707
150708
150709
150710
150711
150712
150713
150714
150715
150716
150717
150718
150719
150720
150721
150722
150723
150724
150725
150726
150727
150728
150729
150730
150731
150732
150733
150734
150735
150736
150737
150738
150739
150740
150741
150742
150743
150744
150745
150746
150747
150748
150749
150750
150751
150752
150753
150754
150755
150756
150757
150758
150759
150760
150761
150762
150763
150764
150765
150766
150767
150768
150769
150770
150771
150772
150773
150774
150775
150776
150777
150778
150779
150780
150781
150782
150783
150784
150785
150786
150787
150788
150789
150790
150791
150792
150793
150794
150795
150796
150797
150798
150799
150800
150801
150802
150803
150804
150805
150806
150807
150808
150809
150810
150811
150812
150813
150814
150815
150816
150817
150818
150819
150820
150821
150822
150823
150824
150825
150826
150827
150828
150829
150830
150831
150832
150833
150834
150835
150836
150837
150838
150839
150840
150841
150842
150843
150844
150845
150846
150847
150848
150849
150850
150851
150852
150853
150854
150855
150856
150857
150858
150859
150860
150861
150862
150863
150864
150865
150866
150867
150868
150869
150870
150871
150872
150873
150874
150875
150876
150877
150878
150879
150880
150881
150882
150883
150884
150885
150886
150887
150888
150889
150890
150891
150892
150893
150894
150895
150896
150897
150898
150899
150900
150901
150902
150903
150904
150905
150906
150907
150908
150909
150910
150911
150912
150913
150914
150915
150916
150917
150918
150919
150920
150921
150922
150923
150924
150925
150926
150927
150928
150929
150930
150931
150932
150933
150934
150935
150936
150937
150938
150939
150940
150941
150942
150943
150944
150945
150946
150947
150948
150949
150950
150951
150952
150953
150954
150955
150956
150957
150958
150959
150960
150961
150962
150963
150964
150965
150966
150967
150968
150969
150970
150971
150972
150973
150974
150975
150976
150977
150978
150979
150980
150981
150982
150983
150984
150985
150986
150987
150988
150989
150990
150991
150992
150993
150994
150995
150996
150997
150998
150999
151000
151001
151002
151003
151004
151005
151006
151007
151008
151009
151010
151011
151012
151013
151014
151015
151016
151017
151018
151019
151020
151021
151022
151023
151024
151025
151026
151027
151028
151029
151030
151031
151032
151033
151034
151035
151036
151037
151038
151039
151040
151041
151042
151043
151044
151045
151046
151047
151048
151049
151050
151051
151052
151053
151054
151055
151056
151057
151058
151059
151060
151061
151062
151063
151064
151065
151066
151067
151068
151069
151070
151071
151072
151073
151074
151075
151076
151077
151078
151079
151080
151081
151082
151083
151084
151085
151086
151087
151088
151089
151090
151091
151092
151093
151094
151095
151096
151097
151098
151099
151100
151101
151102
151103
151104
151105
151106
151107
151108
151109
151110
151111
151112
151113
151114
151115
151116
151117
151118
151119
151120
151121
151122
151123
151124
151125
151126
151127
151128
151129
151130
151131
151132
151133
151134
151135
151136
151137
151138
151139
151140
151141
151142
151143
151144
151145
151146
151147
151148
151149
151150
151151
151152
151153
151154
151155
151156
151157
151158
151159
151160
151161
151162
151163
151164
151165
151166
151167
151168
151169
151170
151171
151172
151173
151174
151175
151176
151177
151178
151179
151180
151181
151182
151183
151184
151185
151186
151187
151188
151189
151190
151191
151192
151193
151194
151195
151196
151197
151198
151199
151200
151201
151202
151203
151204
151205
151206
151207
151208
151209
151210
151211
151212
151213
151214
151215
151216
151217
151218
151219
151220
151221
151222
151223
151224
151225
151226
151227
151228
151229
151230
151231
151232
151233
151234
151235
151236
151237
151238
151239
151240
151241
151242
151243
151244
151245
151246
151247
151248
151249
151250
151251
151252
151253
151254
151255
151256
151257
151258
151259
151260
151261
151262
151263
151264
151265
151266
151267
151268
151269
151270
151271
151272
151273
151274
151275
151276
151277
151278
151279
151280
151281
151282
151283
151284
151285
151286
151287
151288
151289
151290
151291
151292
151293
151294
151295
151296
151297
151298
151299
151300
151301
151302
151303
151304
151305
151306
151307
151308
151309
151310
151311
151312
151313
151314
151315
151316
151317
151318
151319
151320
151321
151322
151323
151324
151325
151326
151327
151328
151329
151330
151331
151332
151333
151334
151335
151336
151337
151338
151339
151340
151341
151342
151343
151344
151345
151346
151347
151348
151349
151350
151351
151352
151353
151354
151355
151356
151357
151358
151359
151360
151361
151362
151363
151364
151365
151366
151367
151368
151369
151370
151371
151372
151373
151374
151375
151376
151377
151378
151379
151380
151381
151382
151383
151384
151385
151386
151387
151388
151389
151390
151391
151392
151393
151394
151395
151396
151397
151398
151399
151400
151401
151402
151403
151404
151405
151406
151407
151408
151409
151410
151411
151412
151413
151414
151415
151416
151417
151418
151419
151420
151421
151422
151423
151424
151425
151426
151427
151428
151429
151430
151431
151432
151433
151434
151435
151436
151437
151438
151439
151440
151441
151442
151443
151444
151445
151446
151447
151448
151449
151450
151451
151452
151453
151454
151455
151456
151457
151458
151459
151460
151461
151462
151463
151464
151465
151466
151467
151468
151469
151470
151471
151472
151473
151474
151475
151476
151477
151478
151479
151480
151481
151482
151483
151484
151485
151486
151487
151488
151489
151490
151491
151492
151493
151494
151495
151496
151497
151498
151499
151500
151501
151502
151503
151504
151505
151506
151507
151508
151509
151510
151511
151512
151513
151514
151515
151516
151517
151518
151519
151520
151521
151522
151523
151524
151525
151526
151527
151528
151529
151530
151531
151532
151533
151534
151535
151536
151537
151538
151539
151540
151541
151542
151543
151544
151545
151546
151547
151548
151549
151550
151551
151552
151553
151554
151555
151556
151557
151558
151559
151560
151561
151562
151563
151564
151565
151566
151567
151568
151569
151570
151571
151572
151573
151574
151575
151576
151577
151578
151579
151580
151581
151582
151583
151584
151585
151586
151587
151588
151589
151590
151591
151592
151593
151594
151595
151596
151597
151598
151599
151600
151601
151602
151603
151604
151605
151606
151607
151608
151609
151610
151611
151612
151613
151614
151615
151616
151617
151618
151619
151620
151621
151622
151623
151624
151625
151626
151627
151628
151629
151630
151631
151632
151633
151634
151635
151636
151637
151638
151639
151640
151641
151642
151643
151644
151645
151646
151647
151648
151649
151650
151651
151652
151653
151654
151655
151656
151657
151658
151659
151660
151661
151662
151663
151664
151665
151666
151667
151668
151669
151670
151671
151672
151673
151674
151675
151676
151677
151678
151679
151680
151681
151682
151683
151684
151685
151686
151687
151688
151689
151690
151691
151692
151693
151694
151695
151696
151697
151698
151699
151700
151701
151702
151703
151704
151705
151706
151707
151708
151709
151710
151711
151712
151713
151714
151715
151716
151717
151718
151719
151720
151721
151722
151723
151724
151725
151726
151727
151728
151729
151730
151731
151732
151733
151734
151735
151736
151737
151738
151739
151740
151741
151742
151743
151744
151745
151746
151747
151748
151749
151750
151751
151752
151753
151754
151755
151756
151757
151758
151759
151760
151761
151762
151763
151764
151765
151766
151767
151768
151769
151770
151771
151772
151773
151774
151775
151776
151777
151778
151779
151780
151781
151782
151783
151784
151785
151786
151787
151788
151789
151790
151791
151792
151793
151794
151795
151796
151797
151798
151799
151800
151801
151802
151803
151804
151805
151806
151807
151808
151809
151810
151811
151812
151813
151814
151815
151816
151817
151818
151819
151820
151821
151822
151823
151824
151825
151826
151827
151828
151829
151830
151831
151832
151833
151834
151835
151836
151837
151838
151839
151840
151841
151842
151843
151844
151845
151846
151847
151848
151849
151850
151851
151852
151853
151854
151855
151856
151857
151858
151859
151860
151861
151862
151863
151864
151865
151866
151867
151868
151869
151870
151871
151872
151873
151874
151875
151876
151877
151878
151879
151880
151881
151882
151883
151884
151885
151886
151887
151888
151889
151890
151891
151892
151893
151894
151895
151896
151897
151898
151899
151900
151901
151902
151903
151904
151905
151906
151907
151908
151909
151910
151911
151912
151913
151914
151915
151916
151917
151918
151919
151920
151921
151922
151923
151924
151925
151926
151927
151928
151929
151930
151931
151932
151933
151934
151935
151936
151937
151938
151939
151940
151941
151942
151943
151944
151945
151946
151947
151948
151949
151950
151951
151952
151953
151954
151955
151956
151957
151958
151959
151960
151961
151962
151963
151964
151965
151966
151967
151968
151969
151970
151971
151972
151973
151974
151975
151976
151977
151978
151979
151980
151981
151982
151983
151984
151985
151986
151987
151988
151989
151990
151991
151992
151993
151994
151995
151996
151997
151998
151999
152000
152001
152002
152003
152004
152005
152006
152007
152008
152009
152010
152011
152012
152013
152014
152015
152016
152017
152018
152019
152020
152021
152022
152023
152024
152025
152026
152027
152028
152029
152030
152031
152032
152033
152034
152035
152036
152037
152038
152039
152040
152041
152042
152043
152044
152045
152046
152047
152048
152049
152050
152051
152052
152053
152054
152055
152056
152057
152058
152059
152060
152061
152062
152063
152064
152065
152066
152067
152068
152069
152070
152071
152072
152073
152074
152075
152076
152077
152078
152079
152080
152081
152082
152083
152084
152085
152086
152087
152088
152089
152090
152091
152092
152093
152094
152095
152096
152097
152098
152099
152100
152101
152102
152103
152104
152105
152106
152107
152108
152109
152110
152111
152112
152113
152114
152115
152116
152117
152118
152119
152120
152121
152122
152123
152124
152125
152126
152127
152128
152129
152130
152131
152132
152133
152134
152135
152136
152137
152138
152139
152140
152141
152142
152143
152144
152145
152146
152147
152148
152149
152150
152151
152152
152153
152154
152155
152156
152157
152158
152159
152160
152161
152162
152163
152164
152165
152166
152167
152168
152169
152170
152171
152172
152173
152174
152175
152176
152177
152178
152179
152180
152181
152182
152183
152184
152185
152186
152187
152188
152189
152190
152191
152192
152193
152194
152195
152196
152197
152198
152199
152200
152201
152202
152203
152204
152205
152206
152207
152208
152209
152210
152211
152212
152213
152214
152215
152216
152217
152218
152219
152220
152221
152222
152223
152224
152225
152226
152227
152228
152229
152230
152231
152232
152233
152234
152235
152236
152237
152238
152239
152240
152241
152242
152243
152244
152245
152246
152247
152248
152249
152250
152251
152252
152253
152254
152255
152256
152257
152258
152259
152260
152261
152262
152263
152264
152265
152266
152267
152268
152269
152270
152271
152272
152273
152274
152275
152276
152277
152278
152279
152280
152281
152282
152283
152284
152285
152286
152287
152288
152289
152290
152291
152292
152293
152294
152295
152296
152297
152298
152299
152300
152301
152302
152303
152304
152305
152306
152307
152308
152309
152310
152311
152312
152313
152314
152315
152316
152317
152318
152319
152320
152321
152322
152323
152324
152325
152326
152327
152328
152329
152330
152331
152332
152333
152334
152335
152336
152337
152338
152339
152340
152341
152342
152343
152344
152345
152346
152347
152348
152349
152350
152351
152352
152353
152354
152355
152356
152357
152358
152359
152360
152361
152362
152363
152364
152365
152366
152367
152368
152369
152370
152371
152372
152373
152374
152375
152376
152377
152378
152379
152380
152381
152382
152383
152384
152385
152386
152387
152388
152389
152390
152391
152392
152393
152394
152395
152396
152397
152398
152399
152400
152401
152402
152403
152404
152405
152406
152407
152408
152409
152410
152411
152412
152413
152414
152415
152416
152417
152418
152419
152420
152421
152422
152423
152424
152425
152426
152427
152428
152429
152430
152431
152432
152433
152434
152435
152436
152437
152438
152439
152440
152441
152442
152443
152444
152445
152446
152447
152448
152449
152450
152451
152452
152453
152454
152455
152456
152457
152458
152459
152460
152461
152462
152463
152464
152465
152466
152467
152468
152469
152470
152471
152472
152473
152474
152475
152476
152477
152478
152479
152480
152481
152482
152483
152484
152485
152486
152487
152488
152489
152490
152491
152492
152493
152494
152495
152496
152497
152498
152499
152500
152501
152502
152503
152504
152505
152506
152507
152508
152509
152510
152511
152512
152513
152514
152515
152516
152517
152518
152519
152520
152521
152522
152523
152524
152525
152526
152527
152528
152529
152530
152531
152532
152533
152534
152535
152536
152537
152538
152539
152540
152541
152542
152543
152544
152545
152546
152547
152548
152549
152550
152551
152552
152553
152554
152555
152556
152557
152558
152559
152560
152561
152562
152563
152564
152565
152566
152567
152568
152569
152570
152571
152572
152573
152574
152575
152576
152577
152578
152579
152580
152581
152582
152583
152584
152585
152586
152587
152588
152589
152590
152591
152592
152593
152594
152595
152596
152597
152598
152599
152600
152601
152602
152603
152604
152605
152606
152607
152608
152609
152610
152611
152612
152613
152614
152615
152616
152617
152618
152619
152620
152621
152622
152623
152624
152625
152626
152627
152628
152629
152630
152631
152632
152633
152634
152635
152636
152637
152638
152639
152640
152641
152642
152643
152644
152645
152646
152647
152648
152649
152650
152651
152652
152653
152654
152655
152656
152657
152658
152659
152660
152661
152662
152663
152664
152665
152666
152667
152668
152669
152670
152671
152672
152673
152674
152675
152676
152677
152678
152679
152680
152681
152682
152683
152684
152685
152686
152687
152688
152689
152690
152691
152692
152693
152694
152695
152696
152697
152698
152699
152700
152701
152702
152703
152704
152705
152706
152707
152708
152709
152710
152711
152712
152713
152714
152715
152716
152717
152718
152719
152720
152721
152722
152723
152724
152725
152726
152727
152728
152729
152730
152731
152732
152733
152734
152735
152736
152737
152738
152739
152740
152741
152742
152743
152744
152745
152746
152747
152748
152749
152750
152751
152752
152753
152754
152755
152756
152757
152758
152759
152760
152761
152762
152763
152764
152765
152766
152767
152768
152769
152770
152771
152772
152773
152774
152775
152776
152777
152778
152779
152780
152781
152782
152783
152784
152785
152786
152787
152788
152789
152790
152791
152792
152793
152794
152795
152796
152797
152798
152799
152800
152801
152802
152803
152804
152805
152806
152807
152808
152809
152810
152811
152812
152813
152814
152815
152816
152817
152818
152819
152820
152821
152822
152823
152824
152825
152826
152827
152828
152829
152830
152831
152832
152833
152834
152835
152836
152837
152838
152839
152840
152841
152842
152843
152844
152845
152846
152847
152848
152849
152850
152851
152852
152853
152854
152855
152856
152857
152858
152859
152860
152861
152862
152863
152864
152865
152866
152867
152868
152869
152870
152871
152872
152873
152874
152875
152876
152877
152878
152879
152880
152881
152882
152883
152884
152885
152886
152887
152888
152889
152890
152891
152892	0.002	9.98E-05	0.000080316	7.05E-05	7.05E-05	5.35E-05	7.05E-05	0.000143603	0.004037364	0.022999797	0.000160726	0.174830074	0.000588946	0.000739354	7.54E-05	0.000160764	0.383667113	0.003053869	0.010199843	0.000217261	0.000182706	0.000107108	0.000153319	0.000148459	0.000228898	0.000216737	0.000525001	0.000131381	8.03E-05	0.000192303	7.78E-05	0.000102164	6.81E-05	7.30E-05	0.031001096	0.000160651	0.000282567	8.27E-05	0.000480735	0.00012406	0.000167952	9.97E-05	0.000128967	6.57E-05	0.000116738	0.000089986	8.51E-05	7.78E-05	0.000219106	8.27E-05	9.97E-05	8.03E-05	0.000165476	7.54E-05	0.000128923	7.30E-05	6.81E-05	9.24E-05	0.000048639	8.76E-05	0.000150833	7.05E-05	0.000116738	5.59E-05	0.000092414	0.000092414	0.000177664	0.000092414	0.000119189	8.76E-05	0.000150859	6.32E-05	0.000189838	8.51E-05	0.000138698	6.81E-05	8.76E-05	9.00E-05	9.00E-05	9.24E-05	8.27E-05	0.000058367	8.76E-05	7.54E-05	7.30E-05	7.78E-05	7.30E-05	0.000092414	9.97E-05	0.000092414	9.48E-05	6.81E-05	0.000107017	0.000068091	0.000104578	0.000104581	8.76E-05	6.32E-05	6.32E-05	9.24E-05	7.54E-05	9.97E-05	8.51E-05	8.03E-05	8.51E-05	0.000102142	9.73E-05	0.000092414	9.73E-05	0.000080254	8.51E-05	7.30E-05	7.30E-05	8.27E-05	9.48E-05	9.48E-05	9.97E-05	6.08E-05	9.48E-05	0.000080254	0.000092414	7.78E-05	0.000128904	4.38E-05	7.05E-05	8.51E-05	9.73E-05	7.54E-05	8.03E-05	5.59E-05
152893	0.002	6.66E-05	0.000075733	8.72E-05	4.82E-05	5.28E-05	5.51E-05	0.000105582	0.004062173	0.021619806	0.000176893	0.167119286	0.000576698	0.000657895	8.95E-05	0.000112595	0.391150584	0.002873273	0.009658746	0.000230371	0.000151672	0.000114876	0.000169971	0.000135499	0.000199833	0.00016307	0.000465268	0.000137756	5.97E-05	0.000165353	9.41E-05	6.65E-05	0.000064244	8.72E-05	0.02862619	0.000130846	0.000294292	7.34E-05	0.000458084	0.000091781	0.000142359	0.000105562	0.000153848	3.67E-05	0.00010789	7.80E-05	7.57E-05	6.19E-05	0.000234335	6.88E-05	0.000103256	6.65E-05	0.000156107	7.34E-05	0.000128557	5.51E-05	9.64E-05	6.19E-05	6.19E-05	7.34E-05	0.000119332	5.74E-05	0.000091777	6.19E-05	7.11E-05	7.80E-05	0.000197481	7.11E-05	0.00014232	5.97E-05	9.41E-05	5.28E-05	0.000158421	9.64E-05	0.000114735	7.11E-05	7.57E-05	5.74E-05	0.000100959	5.97E-05	0.00016072	6.65E-05	8.26E-05	4.82E-05	7.80E-05	0.000064244	0.000117043	8.95E-05	9.64E-05	5.97E-05	6.65E-05	5.51E-05	9.41E-05	7.57E-05	0.000100958	0.000084894	9.64E-05	7.34E-05	7.80E-05	7.34E-05	7.57E-05	0.000100969	6.88E-05	5.51E-05	8.03E-05	7.80E-05	0.000084894	8.03E-05	7.80E-05	6.88E-05	9.64E-05	8.03E-05	5.74E-05	8.26E-05	7.34E-05	7.80E-05	8.03E-05	5.28E-05	7.57E-05	9.64E-05	0.000105547	8.03E-05	9.41E-05	0.000055066	4.36E-05	7.80E-05	7.11E-05	0.000091777	8.26E-05	0.000084894
152894	0.002	9.38E-05	7.04E-05	6.33E-05	5.63E-05	6.09E-05	6.09E-05	0.000105529	0.003785595	0.02206874	0.000178356	0.167305571	0.000624537	0.000736298	7.74E-05	0.000164308	0.406056474	0.00300043	0.00947215	0.000202203	0.000164365	0.0001291	0.000166581	0.000138428	0.000225285	0.00021601	0.000512963	0.000131438	0.00009377	0.0001854	7.97E-05	7.50E-05	7.50E-05	6.56E-05	0.02988282	0.000133675	0.000255826	6.56E-05	0.000449052	7.27E-05	0.000140744	0.000105487	0.000178282	5.86E-05	0.000105518	6.56E-05	6.80E-05	7.97E-05	0.000237062	8.67E-05	7.97E-05	0.000067973	0.000145372	8.20E-05	0.000131325	0.000103136	5.86E-05	6.33E-05	7.73E-05	6.80E-05	0.00013133	0.000067973	8.67E-05	6.80E-05	0.000105487	0.000136	0.000166507	8.67E-05	0.000140757	8.20E-05	0.000100795	7.73E-05	0.000201734	8.67E-05	0.000124262	7.50E-05	9.61E-05	6.33E-05	9.38E-05	7.27E-05	0.000105472	8.20E-05	9.14E-05	7.73E-05	6.09E-05	8.67E-05	6.56E-05	6.09E-05	8.20E-05	6.33E-05	0.000124255	5.16E-05	0.000112525	8.44E-05	0.000093756	7.50E-05	7.27E-05	7.27E-05	7.03E-05	8.44E-05	8.20E-05	7.97E-05	7.50E-05	7.73E-05	8.67E-05	7.73E-05	7.50E-05	7.73E-05	8.91E-05	0.000103135	6.33E-05	0.000091413	9.14E-05	7.03E-05	8.20E-05	9.61E-05	7.27E-05	7.03E-05	7.97E-05	7.50E-05	8.20E-05	8.91E-05	8.91E-05	0.000093756	9.14E-05	7.27E-05	0.000084381	0.000084381	0.000100788	8.20E-05
152895	0.002	0.000117521	8.56E-05	7.58E-05	5.38E-05	5.62E-05	6.60E-05	0.00012721	0.004168183	0.02299112	0.000154158	0.174105404	0.000619354	0.000775282	0.000119828	0.000183646	0.551220361	0.00315735	0.010407519	0.000267533	0.000176348	0.00010031	0.000134657	0.00013454	0.000254699	0.00017135	0.000520084	0.00008801	6.60E-05	0.00021545	0.000088024	9.05E-05	7.82E-05	6.60E-05	0.030680155	0.00019581	0.000296328	0.000085565	0.000485657	8.56E-05	0.000200641	0.000078249	0.000156577	0.000085565	0.000119835	7.58E-05	9.78E-05	8.07E-05	0.000225175	8.80E-05	0.000105126	6.36E-05	0.000139393	9.29E-05	0.000114942	6.85E-05	7.33E-05	7.58E-05	9.05E-05	9.05E-05	0.000122272	8.07E-05	9.05E-05	9.29E-05	7.82E-05	8.07E-05	0.000158964	0.000100251	0.000149191	8.31E-05	0.000124688	7.33E-05	0.000217844	9.78E-05	0.000127151	0.00008312	7.82E-05	0.00008312	9.05E-05	8.31E-05	0.000107572	8.56E-05	9.53E-05	7.58E-05	7.33E-05	7.58E-05	7.58E-05	0.000080675	8.56E-05	7.33E-05	0.000102685	8.31E-05	0.000119806	9.29E-05	0.00008312	7.82E-05	8.56E-05	6.85E-05	0.00008312	7.82E-05	0.00008312	6.85E-05	0.000100233	9.29E-05	7.82E-05	0.00008312	9.78E-05	7.82E-05	0.00008312	0.000110023	9.53E-05	0.00008312	9.53E-05	5.87E-05	0.000102674	7.82E-05	7.82E-05	0.00008312	9.78E-05	0.000110016	9.78E-05	8.31E-05	0.000090455	7.58E-05	8.31E-05	6.85E-05	7.33E-05	0.000114909	9.78E-05	9.29E-05
152896	0.002	8.66E-05	9.63E-05	6.74E-05	5.53E-05	6.49E-05	6.74E-05	0.000125165	0.004172956	0.022841178	0.000183005	0.170515096	0.000597454	0.000753075	8.91E-05	0.000163794	0.217627047	0.003232668	0.01002255	0.000236563	0.000190404	0.000101167	0.000187806	0.000142067	0.000272264	0.000187907	0.00051435	0.000132388	7.70E-05	0.000173375	9.62E-05	4.57E-05	6.25E-05	6.01E-05	0.031175907	0.000132359	0.000286694	8.66E-05	0.000463383	8.90E-05	0.000170911	0.000072162	0.000166124	7.94E-05	0.000103476	8.18E-05	7.94E-05	0.000129935	0.000226371	5.29E-05	0.00012031	7.46E-05	0.000149182	7.70E-05	0.000127534	5.77E-05	8.18E-05	7.70E-05	7.70E-05	0.000089	0.000127531	7.70E-05	8.18E-05	4.33E-05	7.94E-05	7.22E-05	0.000207045	7.70E-05	0.000129957	6.25E-05	0.000101066	0.000072162	0.00020947	7.46E-05	0.000125117	0.000072162	9.38E-05	9.14E-05	0.000089	0.000072162	0.00009622	9.86E-05	8.42E-05	0.000072162	6.98E-05	0.000072162	9.38E-05	6.49E-05	0.000120321	6.01E-05	0.000101027	7.94E-05	7.46E-05	8.66E-05	8.18E-05	6.25E-05	0.000089	6.25E-05	7.22E-05	8.18E-05	8.42E-05	7.46E-05	8.90E-05	9.14E-05	7.94E-05	9.38E-05	0.000101027	7.94E-05	0.000101027	8.66E-05	0.000108254	6.25E-05	4.81E-05	8.18E-05	9.14E-05	0.000072162	7.70E-05	8.42E-05	9.38E-05	8.66E-05	8.18E-05	6.49E-05	0.000110649	8.90E-05	6.98E-05	9.14E-05	6.74E-05	0.000101027	6.73E-05	7.70E-05
152897	0.002	0.000106929	8.23E-05	6.67E-05	6.90E-05	6.90E-05	0.000048934	0.000144677	0.003608846	0.021171685	0.000175916	0.15858898	0.000547695	0.000637874	0.000077866	0.000191638	0.405991698	0.002878714	0.009352547	0.000247888	0.000151484	0.000102427	0.000124671	0.000129179	0.00025178	0.000193813	0.000495843	0.000133557	5.78E-05	0.000171474	7.79E-05	8.68E-05	6.90E-05	7.12E-05	0.028156151	0.000131286	0.000256184	7.34E-05	0.000410545	9.34E-05	0.000144667	8.23E-05	0.000164715	6.45E-05	0.000122382	7.56E-05	8.01E-05	4.67E-05	0.000200393	8.23E-05	9.12E-05	6.45E-05	0.00013128	3.34E-05	0.000106786	0.000048934	9.34E-05	5.78E-05	6.23E-05	5.34E-05	0.000142454	5.12E-05	8.01E-05	6.45E-05	0.000113475	6.01E-05	0.000162474	6.67E-05	0.000149121	7.12E-05	0.000117917	8.45E-05	0.00020041	6.90E-05	9.12E-05	6.23E-05	7.12E-05	6.45E-05	9.12E-05	6.01E-05	0.000104561	7.78E-05	7.12E-05	8.01E-05	6.67E-05	7.12E-05	8.90E-05	5.56E-05	0.000104548	0.000062277	9.12E-05	6.01E-05	0.000068949	6.90E-05	0.00009343	7.56E-05	7.56E-05	6.23E-05	8.23E-05	9.12E-05	7.12E-05	7.34E-05	8.01E-05	9.56E-05	8.23E-05	8.90E-05	7.78E-05	6.45E-05	0.000100099	5.34E-05	8.67E-05	6.45E-05	6.45E-05	8.68E-05	6.01E-05	8.45E-05	8.01E-05	5.56E-05	5.34E-05	8.23E-05	6.67E-05	4.45E-05	6.90E-05	6.90E-05	8.01E-05	5.78E-05	8.01E-05	8.45E-05	8.01E-05	8.67E-05
152898	0.002	0.000106225	6.28E-05	4.76E-05	4.98E-05	7.36E-05	7.79E-05	0.000123453	0.003595861	0.020332126	0.000129976	0.155093758	0.000567874	0.000691024	0.000103944	0.000134368	0.319323966	0.002906868	0.009265496	0.000239072	0.000166973	8.66E-05	0.000164664	0.000151641	0.000199502	0.000203835	0.000406144	9.10E-05	7.14E-05	0.00017122	0.000103909	8.01E-05	7.36E-05	9.09E-05	0.027806377	0.000129962	0.000258009	6.71E-05	0.000416891	0.000103916	0.000166788	9.09E-05	0.000136457	6.93E-05	9.53E-05	7.58E-05	7.58E-05	7.36E-05	0.000199354	6.93E-05	0.000108251	7.36E-05	0.00012341	6.93E-05	0.000108261	6.71E-05	8.01E-05	0.000054114	6.71E-05	7.58E-05	0.000127762	7.58E-05	9.31E-05	9.09E-05	7.14E-05	5.41E-05	0.000177607	0.000071431	0.000123426	7.79E-05	0.000108271	7.36E-05	0.000168979	8.01E-05	0.000106081	0.000071431	7.36E-05	7.79E-05	8.44E-05	0.000071431	9.74E-05	0.000071431	6.93E-05	4.98E-05	5.63E-05	5.19E-05	9.96E-05	8.44E-05	9.74E-05	0.000071431	6.93E-05	6.93E-05	8.44E-05	5.63E-05	9.74E-05	6.71E-05	9.31E-05	7.36E-05	5.19E-05	5.84E-05	7.14E-05	6.28E-05	0.000071431	8.88E-05	0.000064937	0.000082254	9.31E-05	8.01E-05	7.79E-05	7.36E-05	9.74E-05	0.000049782	7.58E-05	6.93E-05	8.66E-05	8.66E-05	8.87E-05	5.19E-05	8.23E-05	8.44E-05	8.23E-05	7.58E-05	7.36E-05	6.93E-05	6.93E-05	5.84E-05	8.01E-05	5.63E-05	9.52E-05	0.000075766
152899	0.002	0.000122526	5.88E-05	7.29E-05	7.06E-05	5.41E-05	6.59E-05	0.000143702	0.003971742	0.022397418	0.000157816	0.167743489	0.000612461	0.000791106	8.71E-05	0.000134296	0.358660002	0.003172078	0.009984729	0.000210113	0.000179142	9.66E-05	0.000169574	0.000117712	0.000254492	0.000164853	0.000517366	0.00011767	0.00011059	0.000153057	0.000113009	6.35E-05	6.82E-05	7.06E-05	0.030116767	0.000150692	0.000244986	0.000101194	0.000467366	9.41E-05	0.00014125	0.00009646	0.000171874	7.06E-05	9.88E-05	7.76E-05	7.29E-05	5.88E-05	0.000230827	8.71E-05	9.18E-05	7.53E-05	0.000138855	7.29E-05	0.000136513	8.94E-05	0.000094107	7.53E-05	8.00E-05	7.29E-05	0.000112947	4.47E-05	7.76E-05	8.70E-05	0.000103528	9.41E-05	0.000204865	8.47E-05	0.000143582	8.47E-05	9.88E-05	6.59E-05	0.00015301	0.000103529	0.000103518	6.59E-05	9.18E-05	5.65E-05	5.88E-05	7.53E-05	8.00E-05	7.06E-05	7.29E-05	8.23E-05	6.82E-05	5.41E-05	0.00009646	8.94E-05	0.000112961	0.000105878	0.000131785	7.76E-05	0.000103521	6.82E-05	9.18E-05	8.23E-05	0.000101165	9.18E-05	7.53E-05	0.000082344	8.94E-05	6.35E-05	7.53E-05	0.000082344	0.000110584	7.29E-05	0.000115285	7.76E-05	0.000105874	6.12E-05	0.000110583	5.41E-05	7.29E-05	7.76E-05	5.65E-05	6.12E-05	7.29E-05	8.23E-05	0.000105878	8.00E-05	0.000101165	8.70E-05	0.000117637	6.59E-05	7.53E-05	0.000094107	6.82E-05	0.00011058	6.59E-05	8.00E-05
152900	0.002	0.000097916	6.75E-05	6.75E-05	6.05E-05	6.05E-05	5.59E-05	0.00012112	0.003983414	0.021488929	0.0002028	0.165738362	0.000531184	0.000733498	0.000121118	0.000170261	0.215268205	0.003031417	0.009732376	0.000231316	0.000153868	0.000109558	0.000149118	0.000149127	0.000226073	0.000179455	0.000478976	0.000137456	9.31E-05	0.000179454	9.31E-05	5.12E-05	6.52E-05	7.22E-05	0.030091474	0.000186472	0.000286862	6.75E-05	0.000401472	0.000109423	0.0001514	0.000081475	0.00015842	7.45E-05	0.000109423	6.29E-05	7.68E-05	7.22E-05	0.000228436	7.22E-05	0.000100102	7.68E-05	0.000121083	5.35E-05	0.00010713	7.91E-05	8.38E-05	7.45E-05	9.31E-05	9.78E-05	0.000146714	7.22E-05	8.85E-05	7.68E-05	9.08E-05	5.82E-05	0.000193409	8.61E-05	0.000118732	6.05E-05	0.000109437	6.98E-05	0.000188702	6.29E-05	8.61E-05	0.000102433	0.000100101	7.22E-05	0.000100105	7.22E-05	0.000097773	5.35E-05	8.61E-05	6.52E-05	0.000069832	9.08E-05	9.08E-05	0.000100109	9.78E-05	0.000069835	7.68E-05	7.68E-05	9.08E-05	7.91E-05	0.000104757	0.000081475	0.000109412	7.91E-05	7.45E-05	7.92E-05	7.68E-05	8.38E-05	7.22E-05	6.05E-05	7.68E-05	7.91E-05	0.000107084	8.85E-05	7.91E-05	0.000081475	8.38E-05	7.91E-05	8.15E-05	6.75E-05	0.000102426	8.38E-05	4.66E-05	8.61E-05	8.61E-05	0.000069832	7.68E-05	9.08E-05	8.38E-05	6.98E-05	8.38E-05	8.38E-05	0.000095442	7.68E-05	7.68E-05	8.15E-05
152901	0.002	0.000133737	6.31E-05	0.000055843	8.01E-05	5.58E-05	7.04E-05	0.0001166	0.003927377	0.022450243	0.000155569	0.176626832	0.00061023	0.000767229	5.34E-05	0.0001946	0.590681647	0.00319802	0.010264251	0.000226717	0.000199445	9.96E-05	0.00015552	0.000101982	0.000260256	0.000196884	0.000509445	0.000143338	9.47E-05	0.000179822	0.000140952	6.31E-05	8.50E-05	7.28E-05	0.031451094	0.000165197	0.000233372	7.77E-05	0.000448131	8.50E-05	0.000172512	8.50E-05	0.000201749	8.98E-05	0.00010199	7.04E-05	9.71E-05	7.04E-05	0.00018467	7.28E-05	9.23E-05	8.74E-05	0.000111694	7.28E-05	0.000126273	8.01E-05	7.77E-05	6.07E-05	9.47E-05	8.50E-05	0.000145732	7.53E-05	7.28E-05	5.58E-05	8.50E-05	9.47E-05	0.000191944	7.53E-05	0.0001725	8.74E-05	0.000106834	6.56E-05	0.000162767	8.01E-05	0.000126283	8.01E-05	8.26E-05	8.74E-05	0.000109262	7.53E-05	0.000116553	8.74E-05	6.31E-05	8.50E-05	6.31E-05	7.28E-05	8.26E-05	8.74E-05	0.000104406	7.77E-05	8.74E-05	5.10E-05	0.000101981	6.80E-05	0.000121405	8.98E-05	0.000101975	0.000084986	6.80E-05	5.83E-05	6.07E-05	8.74E-05	7.77E-05	9.23E-05	8.74E-05	9.23E-05	7.53E-05	9.23E-05	9.47E-05	7.28E-05	8.98E-05	0.000123829	8.50E-05	7.28E-05	8.50E-05	4.86E-05	9.23E-05	6.07E-05	0.000101975	8.74E-05	7.53E-05	0.000104402	8.01E-05	8.26E-05	5.58E-05	9.71E-05	8.98E-05	8.50E-05	9.95E-05	0.000101975
152902	0.002	7.69E-05	8.38E-05	0.000090748	0.000083844	5.35E-05	4.89E-05	0.000109435	0.003839924	0.022049401	0.000184039	0.166457271	0.000575376	0.000718966	8.61E-05	0.000165412	0.213397807	0.003117096	0.009936659	0.000221791	0.000153806	7.68E-05	0.000172376	0.00010942	0.000244632	0.000200337	0.000427106	0.000107041	0.000090741	0.000191075	0.000100079	7.91E-05	8.15E-05	5.82E-05	0.029798882	0.000151446	0.000312402	6.75E-05	0.00043876	0.000123346	0.000204957	8.61E-05	0.000135025	0.000062818	0.000114028	7.91E-05	8.61E-05	0.000097742	0.000216577	7.45E-05	0.000114017	6.51E-05	9.31E-05	6.75E-05	0.000123356	7.45E-05	0.000062818	5.58E-05	5.82E-05	0.000069798	0.000148964	8.61E-05	9.54E-05	7.91E-05	0.000111691	0.000076778	0.000186237	0.000104714	0.000102374	0.000076778	0.000128023	5.58E-05	0.00017465	0.000076778	0.000114007	6.51E-05	6.51E-05	6.05E-05	0.000104701	8.14E-05	0.000123324	8.14E-05	0.000076778	7.45E-05	0.000076778	0.000102374	0.000102374	7.68E-05	0.000135003	9.31E-05	7.45E-05	0.000069798	0.000090741	4.65E-05	9.31E-05	0.000069798	0.000111684	8.84E-05	6.51E-05	8.61E-05	9.31E-05	0.000062818	6.75E-05	8.84E-05	8.14E-05	6.98E-05	8.38E-05	0.000076778	0.000148983	7.21E-05	5.82E-05	6.05E-05	8.38E-05	0.000076778	8.61E-05	6.75E-05	9.07E-05	5.12E-05	8.14E-05	8.38E-05	7.21E-05	6.75E-05	0.000104701	6.51E-05	8.38E-05	9.77E-05	8.61E-05	5.35E-05	0.000100044	6.05E-05
152903	0.002	9.17E-05	0.000086628	0.000054437	5.20E-05	0.000074237	8.41E-05	0.000123792	0.00421528	0.023376393	0.000222969	0.176327007	0.000699422	0.000797224	9.90E-05	0.000176012	0.225613463	0.003396638	0.010313095	0.000220909	0.000208325	0.000113853	0.00014621	0.000156076	0.000235438	0.00019573	0.000484253	0.000146101	7.18E-05	0.000200756	0.000091574	9.40E-05	8.17E-05	7.92E-05	0.03149276	0.000151021	0.000307447	0.000074237	0.000519079	0.000111367	0.00016348	0.00011137	0.000155986	7.67E-05	0.000103951	5.69E-05	7.67E-05	6.68E-05	0.000230395	7.92E-05	0.000103932	8.41E-05	0.000136147	0.000074237	0.000118817	6.93E-05	0.000081661	7.67E-05	9.40E-05	7.92E-05	0.000131186	4.70E-05	5.94E-05	7.92E-05	9.16E-05	7.18E-05	0.000178272	7.67E-05	0.000148527	9.16E-05	0.000101465	7.18E-05	0.000200604	9.90E-05	0.000126218	9.40E-05	9.40E-05	6.68E-05	8.91E-05	6.68E-05	0.000133689	7.92E-05	0.000103936	7.18E-05	7.92E-05	0.000111356	6.93E-05	6.93E-05	0.000103936	8.17E-05	0.000106406	9.65E-05	0.000108933	9.40E-05	9.90E-05	9.16E-05	9.40E-05	9.90E-05	0.000074237	0.000108884	8.41E-05	0.000081661	7.67E-05	0.00011137	8.91E-05	0.000081661	8.91E-05	8.66E-05	0.000103932	7.92E-05	6.43E-05	0.000101457	7.67E-05	6.93E-05	7.18E-05	7.92E-05	9.65E-05	7.42E-05	0.000103932	8.41E-05	0.000136127	0.000111359	0.000108881	0.000103932	7.67E-05	8.17E-05	6.93E-05	8.91E-05	9.16E-05	7.92E-05
152904	0.002	0.000103096	5.51E-05	7.66E-05	7.18E-05	6.94E-05	6.22E-05	0.000136542	0.004028784	0.022870932	0.000201376	0.171920629	0.000580066	0.000720479	8.62E-05	0.000175045	0.39479425	0.003042584	0.009972328	0.000266918	0.000170314	0.000093474	0.000170138	0.000139042	0.000239736	0.000215874	0.000511836	0.000119722	9.10E-05	0.000239806	0.00011016	6.94E-05	0.000040698	7.66E-05	0.030602935	0.000107752	0.000273383	4.55E-05	0.000458733	8.38E-05	0.000194103	0.000100552	0.000194076	8.38E-05	0.000117318	7.42E-05	0.00005985	8.86E-05	0.000198866	4.55E-05	0.000117325	6.23E-05	0.000124518	7.42E-05	0.000088582	6.70E-05	8.14E-05	7.90E-05	9.82E-05	8.14E-05	0.000124514	8.38E-05	9.34E-05	9.82E-05	7.42E-05	6.94E-05	0.000213282	7.18E-05	0.000141311	7.90E-05	8.38E-05	9.58E-05	0.00019409	8.86E-05	0.000112529	8.14E-05	0.000102947	6.22E-05	9.58E-05	5.75E-05	0.000100552	5.99E-05	7.18E-05	6.94E-05	0.000064638	7.18E-05	6.70E-05	7.66E-05	0.000110132	6.94E-05	8.14E-05	7.18E-05	9.34E-05	8.14E-05	9.10E-05	8.62E-05	8.86E-05	8.14E-05	7.66E-05	8.38E-05	0.000107735	0.000117331	0.000105336	6.70E-05	9.58E-05	9.10E-05	0.000117306	7.90E-05	0.000114938	0.00005985	8.62E-05	5.51E-05	8.62E-05	0.000064638	6.22E-05	8.14E-05	9.58E-05	8.14E-05	8.86E-05	0.000112522	6.94E-05	6.94E-05	0.000102942	0.000055055	7.18E-05	7.66E-05	6.94E-05	8.14E-05	8.62E-05	7.90E-05
152905	0.002	9.94E-05	0.000070564	6.62E-05	5.95E-05	7.28E-05	4.85E-05	0.00010149	0.003865169	0.021062505	0.000196511	0.158827512	0.000458496	0.000705964	0.000105849	0.000121369	0.196497399	0.002879014	0.009145845	0.000212399	0.000190004	0.000105931	0.000130235	0.00010813	0.000231823	0.000174426	0.000464735	0.000101472	7.72E-05	0.0001501	0.000110276	5.95E-05	6.17E-05	5.95E-05	0.028216442	0.000116979	0.00023184	6.39E-05	0.000395825	9.04E-05	0.000154457	0.000105851	0.000134583	5.73E-05	0.000112513	4.63E-05	8.60E-05	8.38E-05	0.000211921	5.07E-05	8.60E-05	5.29E-05	0.000121294	9.27E-05	9.48E-05	0.00007057	7.06E-05	0.000101429	8.16E-05	7.06E-05	0.000130136	7.06E-05	0.000072762	9.26E-05	7.72E-05	0.000061734	0.000161038	0.000066147	0.000138983	7.28E-05	0.000112509	5.95E-05	0.000176534	6.39E-05	0.00013676	0.000105839	7.72E-05	7.50E-05	0.000108053	7.06E-05	8.82E-05	5.29E-05	0.000103641	5.95E-05	8.16E-05	7.72E-05	8.38E-05	6.17E-05	0.000119079	6.84E-05	9.26E-05	0.000072762	9.26E-05	8.16E-05	0.000114672	0.000066147	8.82E-05	8.16E-05	8.82E-05	9.48E-05	8.38E-05	0.000066147	7.50E-05	6.84E-05	6.39E-05	6.39E-05	7.94E-05	6.39E-05	0.000101426	5.73E-05	7.94E-05	6.84E-05	5.73E-05	6.61E-05	7.06E-05	7.72E-05	7.94E-05	8.16E-05	8.60E-05	5.95E-05	7.06E-05	0.000072762	9.70E-05	8.16E-05	7.50E-05	7.28E-05	6.39E-05	0.000079373	0.000103634	7.94E-05
152906	0.002	0.000109582	0.000109551	7.21E-05	5.97E-05	7.21E-05	7.71E-05	0.00015926	0.00421836	0.023353624	0.000201777	0.17971423	0.000625031	0.000725414	8.46E-05	0.000166871	0.237810068	0.003355375	0.010460007	0.000234611	0.000194308	0.000144448	0.000159275	0.000164251	0.00029648	0.000204102	0.000461564	0.000126934	9.20E-05	0.000186684	0.000139345	6.47E-05	7.71E-05	7.46E-05	0.031943678	0.000151899	0.000269011	8.70E-05	0.000476559	0.000111932	0.000184204	0.00010695	0.000169206	6.47E-05	0.000101958	6.22E-05	0.000101962	6.22E-05	0.000263965	5.47E-05	9.95E-05	8.46E-05	0.000136822	6.22E-05	0.000144309	6.96E-05	9.20E-05	6.96E-05	8.21E-05	7.46E-05	0.000166701	6.96E-05	7.21E-05	7.96E-05	9.45E-05	5.72E-05	0.000176652	0.000096988	0.000146803	8.70E-05	0.000126845	6.47E-05	0.000246488	8.21E-05	0.000109421	9.45E-05	9.95E-05	4.72E-05	0.000104444	6.96E-05	0.000131855	7.46E-05	8.21E-05	7.46E-05	6.71E-05	7.46E-05	8.21E-05	5.72E-05	0.000104449	6.96E-05	0.000101969	7.71E-05	0.000111923	0.000101961	0.00008952	8.70E-05	9.20E-05	9.45E-05	8.95E-05	0.000114392	9.70E-05	7.21E-05	8.95E-05	9.45E-05	0.000126833	9.45E-05	9.70E-05	7.71E-05	0.000111909	8.21E-05	9.70E-05	0.000079573	8.95E-05	9.70E-05	0.000114392	8.70E-05	8.45E-05	7.46E-05	7.71E-05	7.21E-05	0.000069626	9.45E-05	0.000101958	7.71E-05	8.95E-05	6.96E-05	0.000094501	0.000109418	8.21E-05	9.20E-05
152907	0.002	0.000119019	0.000039635	7.22E-05	6.76E-05	5.59E-05	7.69E-05	0.000100204	0.003813327	0.021782314	0.000202965	0.166100719	0.000550649	0.000703478	9.09E-05	0.000140026	0.617867355	0.003098569	0.009764943	0.0002645	0.000205502	0.000132958	0.000128233	0.000149287	0.00025671	0.000181965	0.00045139	0.000104927	7.46E-05	0.000205354	6.99E-05	7.69E-05	8.39E-05	7.22E-05	0.0299984	0.000200659	0.000261378	0.000060586	0.000521712	8.62E-05	0.000179562	8.86E-05	0.000153891	7.46E-05	0.000100207	4.89E-05	9.79E-05	6.52E-05	0.00018423	8.86E-05	8.39E-05	4.89E-05	0.000116553	7.69E-05	0.000121221	6.99E-05	9.56E-05	6.52E-05	7.69E-05	7.69E-05	0.000104875	6.52E-05	0.000090879	8.39E-05	0.000090879	5.59E-05	0.000135195	7.22E-05	0.000158577	8.16E-05	0.000125878	5.59E-05	0.000188916	7.92E-05	0.00015622	7.92E-05	7.69E-05	5.83E-05	7.92E-05	8.16E-05	0.000116533	7.92E-05	5.59E-05	6.99E-05	7.69E-05	9.55E-05	0.000104867	0.000116515	0.000111861	0.000090879	0.0001002	7.22E-05	8.39E-05	8.62E-05	0.0001002	6.99E-05	6.99E-05	6.29E-05	4.89E-05	6.52E-05	8.16E-05	7.46E-05	7.46E-05	0.000102537	9.32E-05	6.76E-05	0.000107194	6.06E-05	8.86E-05	6.99E-05	8.85E-05	8.16E-05	8.62E-05	7.22E-05	6.29E-05	8.85E-05	0.000090879	8.62E-05	8.16E-05	8.62E-05	0.000060586	7.92E-05	8.62E-05	5.59E-05	7.92E-05	7.92E-05	0.000116512	7.69E-05	8.39E-05	6.52E-05
152908	0.002	0.000110282	8.26E-05	0.000090146	6.76E-05	7.26E-05	7.01E-05	0.00013276	0.004294445	0.024100853	0.000193077	0.17640441	0.00054079	0.00079407	0.0001152	0.000142925	0.586169654	0.003242787	0.01051645	0.000228661	0.000205716	0.000115334	0.000147784	0.000120214	0.000260713	0.000160375	0.000492466	0.000120199	6.51E-05	0.000187928	0.000102668	8.76E-05	8.76E-05	8.01E-05	0.032861509	0.000160308	0.000283325	9.51E-05	0.000499825	8.76E-05	0.000187912	9.01E-05	0.000147806	7.76E-05	0.000125199	8.26E-05	7.76E-05	5.01E-05	0.000273319	0.00011267	7.76E-05	6.01E-05	0.000100141	9.77E-05	0.000142783	7.01E-05	9.01E-05	8.01E-05	0.000057581	7.01E-05	0.000142765	7.26E-05	0.000107651	8.01E-05	0.000110166	9.26E-05	0.000165304	8.76E-05	0.000142787	7.51E-05	9.51E-05	9.26E-05	0.000162817	7.76E-05	0.000132755	7.26E-05	9.51E-05	7.51E-05	7.01E-05	7.26E-05	0.000102648	8.76E-05	8.01E-05	7.01E-05	0.000107741	8.26E-05	7.76E-05	7.01E-05	0.000100145	7.76E-05	0.000127698	9.26E-05	8.26E-05	6.51E-05	0.000100141	9.01E-05	9.26E-05	7.01E-05	6.51E-05	8.76E-05	6.76E-05	0.000102644	8.01E-05	8.76E-05	8.01E-05	9.26E-05	8.76E-05	7.01E-05	7.51E-05	6.01E-05	6.76E-05	7.26E-05	8.51E-05	9.26E-05	7.26E-05	6.51E-05	6.51E-05	0.00011768	0.000107658	5.01E-05	7.51E-05	6.26E-05	8.01E-05	7.51E-05	8.51E-05	9.26E-05	0.000105151	7.76E-05	9.26E-05	0.000110155
152909	0.002	0.000123889	6.55E-05	6.79E-05	6.31E-05	7.04E-05	7.28E-05	0.000121409	0.004256942	0.022491329	0.00017248	0.1717443	0.000624686	0.000764744	0.000106822	0.000145836	0.496445849	0.003142896	0.010288712	0.000265592	0.000179845	0.000119079	0.000138388	0.000121426	0.000303929	0.000174918	0.000472426	0.000116569	9.47E-05	0.000206571	9.22E-05	7.28E-05	7.52E-05	7.04E-05	0.031228004	0.00014811	0.000274634	7.04E-05	0.000496911	9.46E-05	0.000143302	7.77E-05	0.000150538	6.31E-05	0.00015054	8.49E-05	8.25E-05	5.58E-05	0.00024783	6.31E-05	9.46E-05	8.49E-05	0.000101934	6.31E-05	0.000126255	7.77E-05	9.22E-05	6.55E-05	8.01E-05	6.79E-05	0.000126214	6.55E-05	8.25E-05	6.31E-05	8.49E-05	7.04E-05	0.000162672	9.46E-05	0.000187018	0.00010193	9.71E-05	8.98E-05	0.000223539	0.000101926	0.000121343	8.25E-05	0.000111635	7.28E-05	8.25E-05	8.49E-05	8.01E-05	7.04E-05	8.98E-05	6.55E-05	8.49E-05	8.01E-05	7.04E-05	5.58E-05	8.74E-05	6.55E-05	7.04E-05	7.28E-05	8.01E-05	9.71E-05	0.000123773	7.28E-05	5.82E-05	8.74E-05	9.22E-05	0.000101929	7.77E-05	6.55E-05	8.49E-05	9.71E-05	0.00010436	0.000135921	8.01E-05	7.28E-05	9.71E-05	7.28E-05	0.000099495	8.98E-05	7.28E-05	6.79E-05	0.000055814	4.85E-05	0.000099495	0.000077654	8.98E-05	6.31E-05	0.000099495	0.000092211	0.000104348	9.22E-05	8.49E-05	6.79E-05	7.52E-05	8.25E-05	7.76E-05	8.25E-05
152910	0.002	8.51E-05	6.54E-05	0.000061021	6.10E-05	5.45E-05	8.72E-05	0.000126454	0.003562515	0.020447602	0.000172301	0.158035644	0.000556421	0.000580686	0.000100242	0.000157137	0.209132619	0.002874599	0.009346058	0.000227377	0.000133108	8.07E-05	0.000119914	0.000109022	0.000242243	0.000167925	0.000516639	0.000126482	0.000074077	0.000161409	0.000076256	7.19E-05	4.58E-05	6.32E-05	0.028046387	0.000150417	0.000226936	0.000061008	0.000430631	8.06E-05	0.000143877	9.59E-05	0.00014828	0.000093689	0.000106772	6.10E-05	0.000082799	7.63E-05	0.000215967	6.75E-05	8.50E-05	5.01E-05	0.00010896	0.000071892	9.81E-05	8.06E-05	6.97E-05	0.000071898	6.32E-05	6.97E-05	0.000135135	6.10E-05	5.88E-05	6.32E-05	0.000076256	6.97E-05	0.000132948	6.75E-05	0.00010897	0.000074077	0.00012205	0.000093689	0.000185349	7.41E-05	0.000124243	8.28E-05	4.79E-05	8.28E-05	8.28E-05	6.32E-05	0.000117662	6.32E-05	0.000074077	6.54E-05	5.88E-05	6.10E-05	6.32E-05	8.50E-05	9.15E-05	5.88E-05	8.06E-05	6.54E-05	7.84E-05	6.54E-05	8.93E-05	7.19E-05	6.97E-05	3.70E-05	8.50E-05	0.000074077	8.71E-05	7.19E-05	6.10E-05	6.75E-05	0.000074077	8.71E-05	8.50E-05	6.97E-05	8.71E-05	9.37E-05	8.06E-05	8.50E-05	5.88E-05	6.54E-05	8.50E-05	0.000074077	8.06E-05	6.54E-05	9.59E-05	5.45E-05	8.28E-05	8.50E-05	0.000106765	0.000093689	6.75E-05	7.84E-05	7.19E-05	7.84E-05	8.50E-05	8.71E-05
152911	0.002	8.46E-05	6.67E-05	6.00E-05	0.000046675	4.45E-05	7.33E-05	0.000133458	0.003724881	0.020875835	0.000155763	0.157460055	0.000585768	0.000668873	9.78E-05	0.000164706	0.204385836	0.002873394	0.009485868	0.000218703	0.000151365	0.000113512	0.000122388	0.000146852	0.000211399	0.000191446	0.00052462	0.000100075	6.00E-05	0.000189204	0.000100041	6.89E-05	5.56E-05	0.000102254	0.028903624	0.000171288	0.000240432	7.33E-05	0.000432595	7.56E-05	0.000171275	7.78E-05	0.000169105	6.67E-05	0.000122295	5.11E-05	9.34E-05	6.00E-05	0.00021583	5.56E-05	8.89E-05	0.000053343	0.000097809	7.56E-05	0.000113381	8.89E-05	5.56E-05	7.56E-05	9.11E-05	8.89E-05	0.00010225	8.22E-05	9.11E-05	7.11E-05	6.00E-05	9.11E-05	0.000155673	6.22E-05	0.000135676	8.00E-05	0.000140089	8.45E-05	0.000200245	8.89E-05	9.11E-05	4.89E-05	8.45E-05	8.45E-05	9.56E-05	5.33E-05	9.56E-05	6.67E-05	9.34E-05	7.56E-05	9.11E-05	5.56E-05	5.33E-05	6.00E-05	0.000100018	8.89E-05	5.78E-05	7.33E-05	6.89E-05	6.45E-05	5.56E-05	0.000068901	6.00E-05	8.00E-05	8.67E-05	5.56E-05	0.000068901	6.67E-05	9.11E-05	5.78E-05	8.67E-05	9.56E-05	8.45E-05	8.67E-05	8.67E-05	0.000075573	7.78E-05	7.33E-05	0.000077792	4.67E-05	8.00E-05	6.22E-05	5.78E-05	6.89E-05	8.89E-05	6.22E-05	8.22E-05	6.00E-05	0.000108908	8.45E-05	0.000100018	7.56E-05	5.33E-05	9.56E-05	6.67E-05	5.78E-05
152912	0.002	9.98E-05	7.19E-05	5.56E-05	0.000095063	0.000053324	5.56E-05	0.000122953	0.003854742	0.021838356	0.00014854	0.168285307	0.000554599	0.000695115	0.000104437	0.000164879	0.321362401	0.003071816	0.009739391	0.000155806	0.000164862	8.11E-05	0.000143914	0.000129948	0.000257784	0.000185709	0.00047706	8.81E-05	0.000095063	0.000197298	0.000102029	0.000088104	8.81E-05	7.65E-05	0.02945919	0.000148558	0.000241422	0.000053324	0.000439574	9.97E-05	0.000192598	9.28E-05	0.000134602	5.80E-05	0.000102042	7.65E-05	8.58E-05	6.49E-05	0.00019259	6.72E-05	8.81E-05	0.00007419	9.97E-05	8.81E-05	9.74E-05	9.27E-05	6.72E-05	7.19E-05	6.72E-05	0.000113621	0.000141492	7.88E-05	0.000104327	5.10E-05	0.000104348	8.35E-05	0.000194884	9.51E-05	0.000143814	6.49E-05	9.04E-05	7.19E-05	0.000178658	7.65E-05	0.000134529	6.72E-05	9.74E-05	8.11E-05	9.97E-05	6.49E-05	0.000102012	0.000060276	0.000053324	8.58E-05	9.51E-05	5.56E-05	9.97E-05	0.000088104	0.000106658	7.88E-05	7.88E-05	9.27E-05	6.72E-05	5.80E-05	8.11E-05	7.19E-05	4.17E-05	7.19E-05	5.80E-05	0.00007419	9.04E-05	0.00007419	6.72E-05	7.88E-05	6.96E-05	9.51E-05	7.65E-05	7.19E-05	9.97E-05	6.72E-05	8.35E-05	7.88E-05	0.00007419	9.97E-05	5.10E-05	0.000081145	7.88E-05	5.33E-05	9.04E-05	9.04E-05	8.58E-05	0.00010433	0.00011594	8.58E-05	7.65E-05	9.27E-05	0.00007419	5.80E-05	7.19E-05	7.42E-05
152913	0.002	0.000102845	6.21E-05	5.97E-05	4.30E-05	5.49E-05	6.45E-05	0.000136199	0.004203215	0.022197188	0.000160177	0.170367897	0.000510738	0.000708654	7.88E-05	0.000196187	0.540041795	0.003269172	0.009798567	0.0002183	0.00022022	9.32E-05	0.000152941	0.000143412	0.000272738	0.000210412	0.000486612	0.000095531	9.55E-05	0.000172127	0.000109903	7.88E-05	6.93E-05	8.12E-05	0.030754009	0.00012425	0.000284642	8.12E-05	0.000498504	0.000100307	0.000148158	0.000121861	0.000157742	0.000109924	0.000105109	7.64E-05	8.84E-05	7.40E-05	0.00020318	6.93E-05	0.000124225	7.88E-05	0.000152929	0.000102695	0.000119475	8.60E-05	6.21E-05	8.84E-05	0.000069261	7.16E-05	0.000119445	0.000100311	0.000093139	0.000066869	8.12E-05	8.84E-05	0.000172053	9.08E-05	0.000145752	8.60E-05	0.000143377	0.000102695	0.000169679	6.69E-05	0.000143391	8.12E-05	7.64E-05	7.16E-05	9.08E-05	7.16E-05	0.000105083	8.12E-05	5.73E-05	7.64E-05	6.45E-05	5.25E-05	0.00010987	8.60E-05	9.79E-05	0.000102692	8.36E-05	9.79E-05	9.31E-05	8.36E-05	8.36E-05	5.97E-05	7.88E-05	5.73E-05	6.21E-05	0.000117024	8.12E-05	0.000107468	0.000102692	0.00011946	7.64E-05	6.93E-05	8.36E-05	0.000066869	0.000107472	8.36E-05	9.55E-05	8.36E-05	0.000107472	8.84E-05	6.93E-05	8.60E-05	7.88E-05	6.45E-05	9.79E-05	6.93E-05	0.0001003	0.000093139	8.84E-05	8.60E-05	9.79E-05	8.60E-05	7.40E-05	8.84E-05	7.88E-05	6.21E-05
152914	0.002	9.47E-05	8.04E-05	5.68E-05	7.33E-05	6.15E-05	5.68E-05	0.000118302	0.003815031	0.022129625	0.000151492	0.169421946	0.00058452	0.0007402	8.04E-05	0.000151558	0.42253418	0.003067717	0.009774198	0.00025144	0.000203815	0.000113649	0.000168055	0.000111186	0.000217808	0.000170427	0.000484105	0.000108832	8.75E-05	0.000208359	0.00010645	8.51E-05	6.86E-05	7.33E-05	0.030636851	0.000094599	0.000255743	5.91E-05	0.000410216	8.28E-05	0.000170395	0.000108786	0.000172745	5.20E-05	0.000120641	7.33E-05	7.33E-05	5.20E-05	0.000224942	8.51E-05	0.000118261	7.57E-05	0.000125356	8.51E-05	0.000134847	6.86E-05	8.28E-05	7.57E-05	0.00007566	8.51E-05	0.000149027	7.33E-05	0.000113504	7.80E-05	0.000101686	0.000068573	0.00021536	8.99E-05	0.000130078	7.09E-05	0.000115909	8.75E-05	0.000198799	6.62E-05	0.000134812	7.09E-05	8.04E-05	0.000078029	0.000113504	7.09E-05	0.000089848	8.75E-05	7.09E-05	8.04E-05	8.99E-05	8.51E-05	9.22E-05	7.33E-05	0.000134849	0.000052014	8.04E-05	0.000104043	8.04E-05	7.33E-05	8.99E-05	0.000068573	0.000106411	5.20E-05	8.04E-05	8.04E-05	5.68E-05	8.04E-05	8.75E-05	9.69E-05	8.28E-05	0.00007566	0.000111164	9.22E-05	8.04E-05	8.04E-05	9.22E-05	7.33E-05	8.75E-05	9.93E-05	8.75E-05	6.86E-05	7.09E-05	0.000115872	0.000101678	9.46E-05	0.000101681	9.46E-05	0.000089851	0.000061469	9.46E-05	7.09E-05	5.68E-05	8.51E-05	9.22E-05	0.000068573
152915	0.002	8.81E-05	0.000058648	6.77E-05	6.54E-05	0.000051878	8.80E-05	0.000135416	0.003803626	0.020976209	0.000189665	0.161763662	0.000626134	0.000683307	8.12E-05	0.000160358	0.200452178	0.003063327	0.009634992	0.000228636	0.000126453	9.93E-05	0.000130927	0.000124161	0.000248464	0.000194245	0.000468915	0.000137708	8.80E-05	0.000201005	0.000101543	8.57E-05	7.67E-05	7.45E-05	0.028722921	0.00011959	0.0002598	6.09E-05	0.000466243	7.89E-05	0.000180621	6.99E-05	0.000162527	4.96E-05	0.000119604	8.35E-05	7.67E-05	5.86E-05	0.000287011	8.57E-05	0.000119579	8.35E-05	0.000126349	7.67E-05	7.67E-05	9.25E-05	6.32E-05	9.02E-05	6.32E-05	9.02E-05	0.000130864	6.54E-05	8.12E-05	0.000058644	7.89E-05	7.67E-05	0.000173798	0.0000812	0.000117334	8.80E-05	0.000108277	4.96E-05	0.000169288	0.000058644	9.02E-05	8.80E-05	8.35E-05	7.44E-05	8.80E-05	6.54E-05	8.35E-05	7.44E-05	7.22E-05	6.77E-05	7.22E-05	5.86E-05	9.25E-05	7.67E-05	0.00010151	4.74E-05	9.70E-05	6.54E-05	0.0000812	0.000056386	9.47E-05	9.47E-05	8.35E-05	7.89E-05	0.0000812	6.54E-05	6.99E-05	6.77E-05	7.89E-05	9.02E-05	7.89E-05	7.44E-05	7.67E-05	8.35E-05	7.22E-05	0.0000812	7.67E-05	6.09E-05	7.89E-05	5.86E-05	8.57E-05	6.77E-05	0.0000812	8.57E-05	8.80E-05	9.47E-05	0.000103755	5.19E-05	7.67E-05	0.000106018	6.77E-05	7.22E-05	7.22E-05	8.80E-05	9.47E-05	7.89E-05
152916	0.002	8.22E-05	0.000075404	7.32E-05	5.54E-05	3.99E-05	5.54E-05	0.000119833	0.003922379	0.021320176	0.000146498	0.160349323	0.000546199	0.000640463	8.43E-05	0.000124365	0.20594846	0.003039284	0.009085116	0.000178063	0.000173309	0.000108811	0.000133142	0.000184291	0.000161994	0.000179834	0.000436165	0.000124338	5.99E-05	0.000217672	0.000104258	5.77E-05	5.10E-05	6.87E-05	0.028482299	0.000137569	0.000279996	7.32E-05	0.000491881	8.87E-05	0.000157562	6.43E-05	0.000108681	6.21E-05	9.76E-05	0.000075394	8.20E-05	6.87E-05	0.000193094	0.000064307	0.000113112	6.43E-05	0.000124222	0.000088706	0.000110907	0.000064307	8.87E-05	0.000075394	4.21E-05	6.65E-05	0.000144226	8.65E-05	7.54E-05	6.43E-05	7.76E-05	6.65E-05	0.000181948	7.98E-05	0.000146441	8.20E-05	0.000095358	6.87E-05	0.000197535	9.09E-05	0.000133109	5.32E-05	0.000075394	7.98E-05	7.98E-05	5.99E-05	0.000104228	9.31E-05	7.10E-05	6.87E-05	7.10E-05	7.10E-05	0.000102017	7.10E-05	7.76E-05	5.99E-05	8.43E-05	6.21E-05	8.87E-05	8.20E-05	7.76E-05	8.87E-05	8.20E-05	7.98E-05	6.87E-05	8.20E-05	5.99E-05	5.10E-05	9.31E-05	8.87E-05	9.98E-05	0.000064307	9.09E-05	7.32E-05	9.09E-05	7.10E-05	7.10E-05	5.99E-05	6.65E-05	6.87E-05	5.10E-05	8.20E-05	0.000102007	5.77E-05	0.000113118	0.000104228	9.09E-05	0.000064307	0.000088696	5.77E-05	7.98E-05	5.99E-05	4.88E-05	6.87E-05	9.09E-05	6.65E-05
152917	0.002	0.000102981	7.18E-05	0.000069376	8.13E-05	8.37E-05	6.22E-05	0.000129253	0.004022664	0.023048064	0.000170046	0.172822556	0.000536018	0.000748973	8.13E-05	0.000146133	0.213374024	0.003030709	0.00987357	0.000244982	0.000174925	0.00011978	9.81E-05	0.000136475	0.000227554	0.000191597	0.000492264	0.000126885	8.85E-05	0.000208406	9.81E-05	5.50E-05	6.70E-05	5.02E-05	0.03093267	0.000174769	0.000287512	9.33E-05	0.000504214	0.000100475	0.000162785	8.61E-05	0.0001532	3.59E-05	0.000134008	7.42E-05	7.18E-05	8.85E-05	0.0002131	7.89E-05	0.000110068	7.42E-05	0.000124422	6.46E-05	0.000131637	6.46E-05	9.57E-05	0.000045451	8.13E-05	8.37E-05	0.000131587	7.66E-05	0.000100474	7.89E-05	8.13E-05	6.46E-05	0.000172336	6.70E-05	0.000155574	8.61E-05	0.000131648	7.65E-05	0.000174733	8.37E-05	0.00015562	9.33E-05	8.61E-05	6.46E-05	7.18E-05	7.18E-05	0.000117234	0.000119616	7.89E-05	5.74E-05	8.37E-05	9.57E-05	7.89E-05	5.98E-05	0.000090902	7.65E-05	9.33E-05	8.61E-05	0.000110043	8.61E-05	8.13E-05	8.37E-05	7.65E-05	6.94E-05	9.57E-05	0.000110051	9.09E-05	8.37E-05	8.61E-05	8.37E-05	6.70E-05	9.33E-05	0.000100471	8.13E-05	7.42E-05	7.18E-05	9.09E-05	7.42E-05	6.22E-05	7.42E-05	6.94E-05	8.85E-05	0.000090902	6.70E-05	8.85E-05	9.57E-05	6.94E-05	7.18E-05	0.000102862	8.61E-05	9.57E-05	5.26E-05	0.000088506	0.000078941	0.000078941	8.85E-05
152918	0.002	0.000118901	7.62E-05	6.95E-05	5.15E-05	4.70E-05	0.000062729	0.000123295	0.003822281	0.021163524	0.000217662	0.157983814	0.000504183	0.00067402	6.27E-05	0.000134617	0.529442987	0.002983282	0.009717439	0.000208975	0.000177258	0.000114361	0.000143462	0.000103122	0.000249038	0.00018615	0.00044285	0.000114327	0.000105312	0.00016594	0.000112093	4.93E-05	5.82E-05	7.17E-05	0.028935976	0.000141335	0.000289519	6.50E-05	0.000519577	9.19E-05	0.000150211	6.95E-05	0.000168181	8.07E-05	0.000118784	5.60E-05	8.29E-05	6.05E-05	0.000255773	5.82E-05	8.96E-05	0.000064969	0.000174855	5.60E-05	0.00011655	7.84E-05	5.82E-05	8.74E-05	9.19E-05	8.74E-05	0.000132236	6.94E-05	8.74E-05	5.82E-05	0.000118761	7.17E-05	0.000159151	4.93E-05	0.000127752	9.19E-05	0.000098581	0.000062729	0.000163639	8.74E-05	0.000150203	7.17E-05	9.41E-05	6.05E-05	6.94E-05	8.07E-05	0.000100818	5.82E-05	7.17E-05	5.38E-05	9.41E-05	8.51E-05	7.84E-05	8.96E-05	9.63E-05	6.50E-05	8.96E-05	6.72E-05	9.86E-05	9.86E-05	7.39E-05	6.72E-05	8.07E-05	6.72E-05	6.95E-05	7.62E-05	8.74E-05	0.000058245	7.39E-05	9.86E-05	0.000062729	0.000100818	9.18E-05	6.05E-05	5.38E-05	0.000064969	7.17E-05	0.000062729	7.84E-05	7.62E-05	7.17E-05	7.39E-05	9.19E-05	6.72E-05	0.000076168	0.000100818	7.39E-05	7.39E-05	9.41E-05	8.07E-05	8.96E-05	7.39E-05	6.72E-05	7.62E-05	7.17E-05	0.000062729
152919	0.002	9.83E-05	7.61E-05	6.87E-05	6.63E-05	3.68E-05	6.38E-05	0.000157212	0.003995337	0.022927589	0.000172073	0.178492574	0.000589716	0.000801401	9.09E-05	0.000167129	0.447716862	0.003216585	0.010161994	0.000196978	0.000162253	8.35E-05	0.000169563	0.000169617	0.000258112	0.000167082	0.00053733	0.000120335	0.000105573	0.000159715	9.33E-05	8.59E-05	8.59E-05	6.38E-05	0.031454633	0.000144896	0.000312305	8.10E-05	0.000514858	0.000105555	0.000159645	0.000103108	0.000186702	4.91E-05	0.000142429	6.14E-05	6.38E-05	9.08E-05	0.000240844	9.57E-05	0.000115381	8.34E-05	0.000144874	8.35E-05	0.00012521	7.12E-05	8.35E-05	6.38E-05	7.61E-05	0.00009082	0.000132582	9.33E-05	8.10E-05	8.35E-05	7.61E-05	8.35E-05	0.000189125	8.35E-05	0.000130127	7.85E-05	0.000117843	6.63E-05	0.000174406	5.65E-05	0.000132574	7.36E-05	0.000103108	5.40E-05	8.59E-05	0.000105551	0.000125203	9.82E-05	8.10E-05	9.08E-05	9.57E-05	7.61E-05	0.000127715	7.12E-05	0.000110464	7.86E-05	7.85E-05	7.12E-05	9.57E-05	6.63E-05	0.000098184	8.10E-05	8.59E-05	5.89E-05	9.08E-05	8.10E-05	7.12E-05	9.33E-05	0.000105547	9.57E-05	0.00009082	6.63E-05	0.000110457	6.87E-05	9.33E-05	6.14E-05	9.82E-05	7.36E-05	0.000108016	8.59E-05	8.35E-05	8.35E-05	9.57E-05	7.12E-05	7.85E-05	9.82E-05	9.08E-05	8.59E-05	0.000110457	7.61E-05	7.61E-05	8.10E-05	9.08E-05	9.57E-05	7.85E-05	5.40E-05
152920	0.002	8.95E-05	0.000060417	8.05E-05	6.04E-05	4.92E-05	6.71E-05	0.000129787	0.003909459	0.020976367	0.000208316	0.160681838	0.000492026	0.00063226	8.72E-05	0.000156772	0.21126255	0.002958486	0.009262757	0.000240277	0.000145577	0.000127586	0.00015441	0.000143283	0.000232898	0.000185807	0.000448799	0.000125317	6.93E-05	0.000181327	0.000102869	7.16E-05	0.000076026	4.92E-05	0.02870189	0.000129759	0.00020821	8.72E-05	0.000455579	7.83E-05	0.000165588	5.81E-05	0.000152148	8.28E-05	0.000100633	6.04E-05	7.16E-05	7.16E-05	0.00024858	7.38E-05	9.84E-05	6.93E-05	9.17E-05	8.50E-05	0.000105112	5.37E-05	6.04E-05	6.93E-05	7.16E-05	6.04E-05	0.000111821	7.16E-05	9.84E-05	7.38E-05	0.000076026	7.16E-05	0.000181269	0.000060374	0.000156612	8.94E-05	8.72E-05	5.14E-05	0.000201435	8.50E-05	0.000134255	6.93E-05	9.17E-05	6.26E-05	8.05E-05	7.83E-05	0.000102869	8.05E-05	9.62E-05	5.14E-05	9.84E-05	5.59E-05	8.05E-05	5.59E-05	0.000100623	8.05E-05	9.61E-05	4.92E-05	8.94E-05	6.26E-05	6.04E-05	7.38E-05	6.71E-05	9.62E-05	0.000076026	8.94E-05	9.62E-05	5.81E-05	5.59E-05	6.26E-05	0.000100626	6.71E-05	6.48E-05	5.81E-05	0.000100623	5.14E-05	6.26E-05	7.83E-05	4.92E-05	8.05E-05	7.38E-05	0.000076026	8.27E-05	9.62E-05	7.83E-05	8.94E-05	0.000076026	8.05E-05	0.000076026	6.48E-05	7.83E-05	7.16E-05	7.16E-05	6.71E-05	8.27E-05	6.26E-05
152921	0.002	7.45E-05	8.61E-05	5.82E-05	4.65E-05	0.000053526	7.22E-05	0.000160731	0.0039036	0.021895402	0.000135098	0.16624147	0.000533259	0.000702373	0.000102425	0.000137518	0.211869867	0.003055001	0.009650092	0.000240642	0.00013525	8.39E-05	0.00015141	0.000130423	0.000186344	0.00016775	0.000542341	0.000128061	6.28E-05	0.000207411	0.000102422	5.82E-05	4.89E-05	6.52E-05	0.029726551	0.00016075	0.000242346	6.98E-05	0.000448332	0.000081453	0.000151383	9.08E-05	0.000172369	0.000076816	0.00013738	7.45E-05	0.000076798	7.45E-05	0.000205012	6.75E-05	9.54E-05	7.21E-05	0.000130367	6.28E-05	0.000121075	6.28E-05	7.68E-05	0.000055853	4.65E-05	8.84E-05	0.000128025	6.98E-05	8.15E-05	6.52E-05	7.68E-05	5.59E-05	0.000193313	6.98E-05	0.000125719	6.75E-05	0.000114052	5.59E-05	0.000170014	8.61E-05	0.000118706	6.28E-05	9.31E-05	9.08E-05	8.61E-05	8.61E-05	0.000109379	5.12E-05	7.45E-05	5.82E-05	9.54E-05	7.68E-05	0.000111717	5.58E-05	0.000100074	5.59E-05	0.000102401	6.75E-05	0.000109383	7.45E-05	0.000125711	8.84E-05	9.77E-05	6.05E-05	5.58E-05	7.91E-05	6.28E-05	8.38E-05	8.84E-05	8.38E-05	8.84E-05	8.38E-05	6.52E-05	0.000081453	7.45E-05	6.28E-05	6.52E-05	0.000102398	7.91E-05	8.38E-05	6.98E-05	8.61E-05	8.61E-05	8.84E-05	8.84E-05	7.91E-05	0.000107056	8.84E-05	0.000146656	8.15E-05	7.45E-05	7.45E-05	6.98E-05	0.000076802	0.000100071	8.61E-05
152922	0.002	0.00010352	8.22E-05	7.75E-05	7.05E-05	0.000044638	3.99E-05	0.000129301	0.003976022	0.022083722	0.000200047	0.169245658	0.000547663	0.000719203	8.22E-05	0.00016699	0.561564404	0.003094514	0.009951728	0.000205123	0.000169427	9.41E-05	0.00014341	0.000152876	0.000218741	0.000183435	0.000466905	0.000124616	0.000103394	0.000218889	7.75E-05	9.40E-05	0.000070492	5.64E-05	0.030240655	0.000148108	0.00030597	8.69E-05	0.000440609	7.28E-05	0.000150461	8.93E-05	0.000133989	9.87E-05	0.000105737	8.69E-05	6.81E-05	7.28E-05	0.000232883	8.46E-05	0.000110432	6.81E-05	0.000150414	0.000061084	0.00012457	6.58E-05	0.000105736	7.05E-05	7.52E-05	8.46E-05	0.000117498	0.000105723	8.93E-05	6.81E-05	8.46E-05	0.000049337	0.000162199	4.23E-05	0.000157487	7.05E-05	8.46E-05	8.22E-05	0.00019281	7.75E-05	0.000108082	6.58E-05	8.46E-05	8.69E-05	9.87E-05	0.000108072	9.40E-05	7.05E-05	0.000115124	7.52E-05	7.99E-05	9.63E-05	0.000091626	6.81E-05	0.000112778	7.05E-05	5.17E-05	8.46E-05	0.00010573	0.000061084	9.40E-05	0.000044638	8.69E-05	6.81E-05	8.93E-05	6.81E-05	8.69E-05	6.58E-05	8.93E-05	8.46E-05	7.28E-05	0.000082228	7.05E-05	8.69E-05	9.87E-05	5.40E-05	8.46E-05	0.000108069	7.52E-05	5.87E-05	0.000070468	6.81E-05	7.28E-05	7.75E-05	0.000108075	7.28E-05	0.000091626	8.93E-05	0.000136282	9.63E-05	7.75E-05	6.58E-05	7.28E-05	6.34E-05	7.75E-05	8.46E-05
152923	0.002	8.30E-05	7.83E-05	7.82E-05	5.98E-05	5.06E-05	6.90E-05	0.000105902	0.003720468	0.021694759	0.00017508	0.166856824	0.000552784	0.000683143	8.28E-05	0.000152113	0.203047695	0.002940689	0.009660129	0.000240253	0.000161361	0.000140543	0.000149783	0.000117452	0.000214371	0.000202824	0.000473517	0.000122034	6.90E-05	0.000163571	7.83E-05	0.000073637	0.000085143	7.59E-05	0.029514437	0.000110478	0.000308958	7.13E-05	0.000457189	6.90E-05	0.00018887	7.13E-05	0.000138194	5.52E-05	0.000092057	6.44E-05	7.36E-05	6.90E-05	0.000223459	7.59E-05	0.000073637	7.82E-05	0.000138122	7.82E-05	0.000135855	7.82E-05	8.28E-05	7.36E-05	7.59E-05	9.90E-05	0.000158922	6.44E-05	8.97E-05	7.13E-05	8.74E-05	0.000085143	0.000145031	6.67E-05	0.000156562	0.000073637	0.000122018	0.000062131	0.000131243	6.90E-05	9.66E-05	8.28E-05	0.000073637	5.98E-05	9.43E-05	5.29E-05	8.97E-05	8.05E-05	0.000066727	6.90E-05	8.28E-05	9.90E-05	7.59E-05	0.000073637	0.000110459	8.51E-05	0.000085143	8.28E-05	0.000075939	7.59E-05	0.000115062	6.90E-05	8.28E-05	9.20E-05	7.59E-05	6.67E-05	7.59E-05	6.67E-05	0.000103556	8.75E-05	0.000103557	7.82E-05	9.20E-05	8.05E-05	9.20E-05	7.59E-05	8.28E-05	0.000085143	9.20E-05	0.000062131	8.05E-05	5.75E-05	8.97E-05	7.59E-05	0.000115072	8.51E-05	7.13E-05	0.000105857	9.43E-05	9.44E-05	0.000073637	9.89E-05	5.98E-05	8.05E-05	7.82E-05	8.28E-05
152924	0.002	9.31E-05	6.58E-05	6.58E-05	5.44E-05	6.58E-05	7.03E-05	0.000124804	0.003844717	0.021466956	0.000172578	0.161386119	0.000617934	0.000659009	6.80E-05	0.000149891	0.372256675	0.002942387	0.009540366	0.000232133	0.000168105	0.000102145	0.000152111	0.000133874	0.000240744	0.000145258	0.000487082	8.84E-05	7.71E-05	0.000188486	9.75E-05	0.000104329	6.80E-05	8.16E-05	0.029753611	0.000122499	0.000181564	8.16E-05	0.00045505	9.07E-05	0.000142937	6.12E-05	0.000152047	4.99E-05	0.000092974	7.48E-05	6.12E-05	8.39E-05	0.00021113	0.000074827	0.000102047	8.39E-05	0.000138382	7.94E-05	0.000124783	7.71E-05	6.58E-05	4.99E-05	0.000074827	7.48E-05	0.000145204	7.71E-05	6.80E-05	7.03E-05	0.00010204	7.26E-05	0.000188359	8.39E-05	0.000142917	8.16E-05	0.000106585	6.12E-05	0.000152029	8.39E-05	0.000124772	7.26E-05	7.94E-05	7.03E-05	5.90E-05	6.12E-05	9.98E-05	6.58E-05	7.03E-05	7.94E-05	5.67E-05	6.80E-05	0.000086164	7.03E-05	0.000106578	5.90E-05	7.94E-05	5.90E-05	8.16E-05	7.71E-05	8.39E-05	7.94E-05	0.000097505	7.03E-05	0.000104307	0.000074827	6.35E-05	5.44E-05	9.98E-05	8.16E-05	7.03E-05	9.30E-05	8.84E-05	8.39E-05	0.000106578	7.71E-05	7.94E-05	6.35E-05	0.000102036	8.39E-05	8.16E-05	7.94E-05	7.48E-05	8.39E-05	6.58E-05	7.71E-05	9.30E-05	0.000106571	8.84E-05	7.94E-05	8.39E-05	7.71E-05	7.26E-05	6.80E-05	8.16E-05	9.07E-05
152925	0.002	0.000111829	9.71E-05	0.000075254	6.31E-05	7.28E-05	0.000070421	0.00012387	0.004195466	0.023100348	0.000165305	0.175376718	0.000597967	0.000747377	0.000111684	0.000172618	0.448263595	0.003160502	0.010202926	0.000231513	0.000162882	0.000123966	0.000131189	0.000133569	0.000199241	0.000167689	0.000465172	0.000104449	7.53E-05	0.000192065	0.000104413	8.74E-05	8.01E-05	6.31E-05	0.031125656	0.000136036	0.000284493	6.31E-05	0.000472518	0.000101971	0.000191938	0.000111677	0.000138471	0.000070421	0.000140858	7.77E-05	9.22E-05	9.23E-05	0.000201653	0.000104445	6.80E-05	7.28E-05	0.000118982	7.53E-05	0.000114149	8.74E-05	8.01E-05	8.25E-05	9.95E-05	9.47E-05	0.000123844	8.25E-05	8.50E-05	0.000075251	8.25E-05	6.55E-05	0.000174893	9.22E-05	0.00012139	0.000075251	0.000116547	0.00008496	0.000172478	0.000104384	0.000128691	6.55E-05	7.53E-05	5.10E-05	9.22E-05	5.58E-05	8.25E-05	7.04E-05	9.95E-05	8.01E-05	8.01E-05	6.55E-05	8.50E-05	0.000109239	0.000101953	6.80E-05	6.80E-05	6.80E-05	7.52E-05	8.25E-05	0.000114097	6.07E-05	9.71E-05	8.74E-05	8.25E-05	8.01E-05	0.000106807	7.77E-05	7.04E-05	8.25E-05	0.000114093	6.31E-05	0.000075251	9.22E-05	0.000116525	0.000118955	9.47E-05	6.80E-05	6.07E-05	0.000067969	8.98E-05	6.80E-05	0.000101953	8.74E-05	6.80E-05	5.34E-05	0.000065537	7.77E-05	8.25E-05	0.000084957	8.74E-05	7.77E-05	6.55E-05	7.77E-05	7.53E-05	0.000111662
152926	0.002	8.69E-05	7.48E-05	6.51E-05	6.76E-05	4.83E-05	6.03E-05	0.000147268	0.004126785	0.023230279	0.000164192	0.172909552	0.000557523	0.000674629	9.41E-05	0.000128038	0.302512212	0.00310097	0.0100471	0.000217897	0.000176408	0.000140137	0.000164181	0.000118295	0.000244012	0.000210116	0.000513449	0.000140011	6.76E-05	0.000198052	8.45E-05	9.65E-05	7.00E-05	7.96E-05	0.03139837	0.00014968	0.000229488	8.44E-05	0.000430697	9.17E-05	0.000152084	9.41E-05	0.000137585	8.44E-05	0.000113405	6.51E-05	6.76E-05	7.00E-05	0.000210092	7.24E-05	7.48E-05	9.17E-05	0.000142381	0.000106156	0.00014	8.20E-05	8.20E-05	8.44E-05	8.44E-05	7.72E-05	0.000142388	6.03E-05	7.72E-05	7.48E-05	0.000101328	6.51E-05	0.000168965	8.44E-05	0.000176255	8.44E-05	0.000118259	7.24E-05	0.000188312	9.89E-05	0.00010616	0.000103751	7.96E-05	7.24E-05	9.65E-05	0.000101327	0.000110981	7.72E-05	8.44E-05	6.03E-05	6.76E-05	8.44E-05	8.20E-05	7.00E-05	0.000106152	7.24E-05	9.41E-05	5.31E-05	7.00E-05	8.44E-05	0.000123058	7.72E-05	9.65E-05	5.55E-05	8.93E-05	8.44E-05	0.000108572	7.00E-05	0.000101327	0.000115832	7.24E-05	7.48E-05	9.65E-05	8.44E-05	0.00011339	7.00E-05	8.44E-05	8.44E-05	7.24E-05	6.51E-05	8.20E-05	6.51E-05	5.31E-05	6.76E-05	6.51E-05	7.48E-05	9.89E-05	9.41E-05	8.93E-05	7.00E-05	0.000115803	8.44E-05	8.44E-05	8.44E-05	9.65E-05	8.93E-05
152927	0.002	8.37E-05	5.16E-05	2.95E-05	4.92E-05	5.65E-05	7.37E-05	0.000122982	0.004156697	0.023948418	0.000204207	0.17461648	0.000525904	0.000774828	9.34E-05	0.000135384	0.446218183	0.003175223	0.010487408	0.000219646	0.000209338	0.00010583	0.000152514	0.000132876	0.000233771	0.00018456	0.000518192	0.000110643	5.90E-05	0.000196883	0.000113168	8.85E-05	6.89E-05	6.14E-05	0.031109202	0.000145198	0.000305404	7.37E-05	0.000488314	8.36E-05	0.000189384	8.85E-05	0.00018206	7.13E-05	6.39E-05	6.14E-05	8.11E-05	0.000076196	0.000228833	6.88E-05	8.85E-05	6.88E-05	9.83E-05	8.11E-05	0.000122925	9.09E-05	0.000108156	5.41E-05	8.85E-05	0.000100779	0.000147522	6.15E-05	6.88E-05	7.87E-05	8.60E-05	0.000086027	0.000179532	7.87E-05	0.000191867	8.36E-05	0.000127853	8.85E-05	0.000206639	8.11E-05	0.000110618	6.14E-05	8.85E-05	7.13E-05	4.92E-05	9.09E-05	0.000115548	7.86E-05	7.87E-05	7.13E-05	6.39E-05	5.65E-05	0.000103236	7.37E-05	8.85E-05	9.09E-05	6.64E-05	8.60E-05	0.000086027	8.11E-05	0.000108161	8.60E-05	8.11E-05	7.87E-05	0.000054067	0.000108148	8.60E-05	8.36E-05	7.87E-05	0.000093401	7.37E-05	6.39E-05	8.60E-05	6.88E-05	0.000130278	7.37E-05	0.000086027	7.37E-05	8.11E-05	7.13E-05	7.13E-05	8.85E-05	9.59E-05	0.000056532	0.000093401	8.85E-05	0.000110603	7.37E-05	0.00012782	7.13E-05	8.36E-05	5.65E-05	8.11E-05	7.13E-05	9.83E-05	7.13E-05
152928	0.002	9.81E-05	9.09E-05	6.93E-05	8.60E-05	4.06E-05	5.50E-05	0.000141089	0.004031925	0.022966828	0.000148307	0.17018197	0.000588408	0.000801748	0.000105191	0.00019152	0.337863493	0.003222922	0.01022797	0.000237397	0.00016519	0.000107562	0.000141103	0.00014591	0.000239332	0.000174648	0.000470047	0.000121952	8.36E-05	0.000174657	0.000119572	8.37E-05	6.93E-05	7.17E-05	0.031078754	0.000136305	0.000263274	6.21E-05	0.000510975	9.80E-05	0.000200897	0.000105158	0.000153073	0.00007887	0.000114725	7.89E-05	8.13E-05	7.41E-05	0.000200917	6.21E-05	0.000083643	6.45E-05	0.000112332	7.41E-05	0.000121915	5.50E-05	7.89E-05	5.50E-05	7.65E-05	8.13E-05	0.000124289	6.93E-05	0.000117118	0.000090812	6.69E-05	8.60E-05	0.000203334	9.80E-05	0.000090812	6.45E-05	0.000126709	7.41E-05	0.000179369	0.000121908	0.000107553	9.32E-05	7.65E-05	5.26E-05	6.93E-05	7.89E-05	9.80E-05	6.93E-05	0.000124306	7.65E-05	0.000088416	6.93E-05	9.80E-05	0.000109988	0.000105154	7.41E-05	7.41E-05	0.000083643	7.89E-05	6.69E-05	8.13E-05	0.000050182	7.89E-05	6.45E-05	8.13E-05	8.13E-05	5.02E-05	5.97E-05	7.89E-05	8.60E-05	0.000076474	8.13E-05	0.000090812	6.93E-05	0.000119488	6.21E-05	8.60E-05	6.93E-05	7.41E-05	8.13E-05	7.89E-05	7.65E-05	8.13E-05	6.45E-05	8.13E-05	0.00011232	9.56E-05	0.000121891	8.84E-05	8.60E-05	7.89E-05	6.45E-05	7.89E-05	7.89E-05	8.36E-05	0.000105154
152929	0.002	0.00009332	7.46E-05	5.82E-05	5.36E-05	4.89E-05	6.76E-05	0.000118891	0.003904234	0.022021351	0.000188972	0.167239058	0.000576336	0.000753486	7.69E-05	0.000130626	0.214070647	0.00308334	0.009786058	0.000266769	0.000165662	0.000125987	0.00014693	0.00011661	0.000266012	0.000163221	0.000453572	0.000123591	9.32E-05	0.000160919	0.000135212	6.06E-05	9.32E-05	5.83E-05	0.029741043	0.000160887	0.000291769	0.000104847	0.000483984	8.85E-05	0.000149193	8.85E-05	0.000165523	5.13E-05	8.15E-05	4.19E-05	6.99E-05	4.66E-05	0.000198202	0.000069885	0.000100185	7.22E-05	0.000128168	9.09E-05	0.000125865	0.000079211	7.45E-05	7.92E-05	6.99E-05	6.52E-05	0.000135153	8.15E-05	7.69E-05	0.000076877	8.15E-05	6.52E-05	0.000172497	8.39E-05	0.000135168	7.69E-05	8.85E-05	6.76E-05	0.000174866	7.92E-05	0.000142156	5.59E-05	7.69E-05	5.36E-05	8.39E-05	7.92E-05	9.32E-05	5.36E-05	8.62E-05	0.000062896	6.29E-05	0.000102513	0.000109496	5.36E-05	8.15E-05	0.000076877	9.08E-05	0.000072219	0.000102503	0.000079211	0.000100174	0.000093188	6.76E-05	7.92E-05	6.76E-05	7.45E-05	6.76E-05	7.22E-05	0.000100177	8.62E-05	6.99E-05	0.000062896	8.85E-05	7.69E-05	9.78E-05	6.76E-05	0.000109496	6.99E-05	8.39E-05	8.85E-05	9.09E-05	7.92E-05	8.39E-05	6.99E-05	8.85E-05	6.99E-05	0.000086196	7.92E-05	0.000086196	6.06E-05	7.22E-05	0.000076877	9.32E-05	9.55E-05	9.55E-05	4.66E-05
152930	0.002	0.000104344	6.06E-05	6.06E-05	7.76E-05	6.30E-05	6.78E-05	0.000118813	0.004162358	0.023075965	0.000186807	0.171034516	0.000589663	0.000785324	0.000116376	0.000165018	0.670221518	0.003230706	0.010300277	0.000221186	0.000186959	8.97E-05	0.000164902	0.00011881	0.00019162	0.000174602	0.000510769	0.00011395	5.09E-05	0.000196518	0.000101783	6.30E-05	7.27E-05	7.51E-05	0.03145765	0.000135779	0.000283962	8.48E-05	0.000425285	9.69E-05	0.000147898	9.69E-05	0.00015031	6.54E-05	0.000135743	0.000075105	0.000101772	7.75E-05	0.000208572	7.27E-05	7.75E-05	6.30E-05	0.000147879	8.72E-05	0.000121194	6.54E-05	8.97E-05	8.24E-05	6.30E-05	9.21E-05	0.000130868	5.57E-05	9.94E-05	7.75E-05	0.000121157	9.69E-05	0.000176986	9.21E-05	0.0001042	6.06E-05	0.000106623	6.30E-05	0.000172161	8.00E-05	0.000104192	6.30E-05	0.000111473	7.27E-05	9.69E-05	8.48E-05	0.000118734	8.48E-05	6.30E-05	8.97E-05	7.03E-05	8.00E-05	7.51E-05	8.00E-05	0.000113895	9.93E-05	8.97E-05	6.78E-05	0.000104192	8.00E-05	0.000109042	7.27E-05	8.48E-05	5.33E-05	7.27E-05	8.48E-05	0.000104196	9.45E-05	7.27E-05	9.21E-05	0.000121178	0.000111461	0.000109045	0.000065421	6.78E-05	0.00006784	0.000104188	7.27E-05	9.45E-05	0.00008965	9.21E-05	6.30E-05	7.03E-05	9.69E-05	7.02E-05	7.03E-05	8.48E-05	0.000065421	8.48E-05	8.24E-05	9.69E-05	0.000101769	8.72E-05	6.54E-05	9.93E-05	7.75E-05
152931	0.002	9.43E-05	4.49E-05	7.40E-05	6.73E-05	5.16E-05	6.50E-05	0.000116696	0.003938623	0.02086044	0.000150395	0.160997212	0.000556681	0.000770012	7.85E-05	0.000188741	0.49466963	0.002976033	0.009413105	0.000195705	0.000164013	0.000103216	0.000125763	0.000139141	0.000262795	0.000206675	0.000475097	8.30E-05	0.000067276	0.000175091	0.000105479	7.40E-05	7.63E-05	6.05E-05	0.028105006	0.000132417	0.000269597	6.05E-05	0.000427412	8.52E-05	0.000127899	0.000107678	0.000168335	4.93E-05	0.000127878	5.83E-05	6.50E-05	6.28E-05	0.000206541	5.38E-05	6.05E-05	4.04E-05	0.000123376	0.000103173	0.000105405	7.18E-05	7.85E-05	4.93E-05	9.42E-05	6.28E-05	0.000139077	6.28E-05	6.73E-05	8.07E-05	6.50E-05	7.85E-05	0.000166053	0.000118887	0.000112156	7.40E-05	9.87E-05	8.75E-05	0.000168327	7.40E-05	0.000103173	6.95E-05	0.000114382	8.30E-05	5.83E-05	7.18E-05	0.000105402	5.61E-05	7.62E-05	5.61E-05	6.50E-05	6.73E-05	8.30E-05	6.50E-05	0.000112146	7.85E-05	8.97E-05	9.19E-05	8.97E-05	8.30E-05	6.73E-05	7.85E-05	9.19E-05	8.97E-05	8.30E-05	5.61E-05	9.19E-05	6.73E-05	7.18E-05	8.75E-05	9.64E-05	7.85E-05	8.07E-05	8.52E-05	7.85E-05	7.40E-05	6.50E-05	7.40E-05	6.50E-05	8.30E-05	8.97E-05	8.30E-05	7.18E-05	6.95E-05	6.73E-05	8.30E-05	8.97E-05	6.50E-05	7.85E-05	8.30E-05	9.19E-05	7.40E-05	7.40E-05	6.95E-05	9.87E-05	6.05E-05
152932	0.002	8.63E-05	0.00012221	5.27E-05	7.42E-05	7.42E-05	6.46E-05	0.000148601	0.004225134	0.022639069	0.000206159	0.170855722	0.000567923	0.000742423	9.34E-05	0.000177467	0.391558733	0.003214513	0.009745501	0.000211416	0.000177442	0.000103003	0.000129441	0.000124642	0.000261342	0.000196573	0.000468451	0.000117375	0.000112551	0.000186953	8.38E-05	9.58E-05	7.90E-05	7.90E-05	0.030484373	0.000155839	0.000239689	4.79E-05	0.000415291	0.000112552	0.000143726	0.000105361	0.000143736	7.90E-05	0.000124575	0.000105358	9.34E-05	6.70E-05	0.00022049	6.70E-05	9.82E-05	5.99E-05	0.000117344	7.42E-05	0.000114949	6.46E-05	7.90E-05	6.22E-05	7.18E-05	6.70E-05	0.0001413	7.66E-05	0.000083797	6.94E-05	0.000069429	6.46E-05	0.000177256	0.000088581	0.000150946	8.38E-05	0.000110128	8.86E-05	0.000191694	8.38E-05	0.000129349	6.46E-05	8.38E-05	6.46E-05	0.000100552	5.75E-05	0.000100556	5.75E-05	8.62E-05	7.66E-05	9.34E-05	7.90E-05	9.10E-05	7.90E-05	7.66E-05	0.000105344	8.38E-05	6.70E-05	0.000105348	8.14E-05	9.34E-05	9.82E-05	5.75E-05	6.46E-05	5.27E-05	8.38E-05	6.70E-05	0.000117318	5.27E-05	0.000090979	6.46E-05	0.000107749	0.000100556	7.66E-05	0.000090976	7.42E-05	9.58E-05	0.000088581	6.70E-05	8.14E-05	8.14E-05	6.94E-05	7.66E-05	9.58E-05	0.00010295	9.82E-05	7.90E-05	7.42E-05	0.000117321	8.86E-05	8.14E-05	0.000100552	7.90E-05	9.82E-05	8.14E-05	0.000069429
152933	0.002	0.000101263	0.000089875	5.40E-05	6.07E-05	6.74E-05	0.000067406	8.99E-05	0.003781648	0.021099948	0.000157461	0.163147886	0.000573797	0.000637475	7.86E-05	0.000166551	0.50536147	0.003071722	0.009333098	0.000153239	0.000155285	0.000105733	0.000130396	0.000114682	0.000197946	0.00019348	0.000482641	0.000143903	8.99E-05	0.000179935	9.44E-05	7.19E-05	8.31E-05	7.86E-05	0.029302583	0.000121385	0.000294872	8.77E-05	0.000475758	9.44E-05	0.000159637	9.89E-05	0.00012817	6.07E-05	0.00010566	5.17E-05	0.000067406	0.000067406	0.000220462	0.000096622	0.00011463	6.97E-05	9.66E-05	4.94E-05	8.54E-05	7.19E-05	7.41E-05	8.09E-05	9.66E-05	8.09E-05	0.000146115	7.41E-05	8.99E-05	8.09E-05	8.76E-05	7.64E-05	0.000168673	5.39E-05	0.000152875	8.76E-05	0.000112391	5.39E-05	0.000195695	8.31E-05	0.00013714	7.64E-05	7.19E-05	7.64E-05	9.21E-05	5.62E-05	9.44E-05	7.64E-05	8.31E-05	7.86E-05	8.31E-05	0.00007865	8.54E-05	7.86E-05	0.000116881	6.29E-05	8.09E-05	8.09E-05	6.74E-05	6.52E-05	8.54E-05	7.19E-05	7.64E-05	7.86E-05	5.62E-05	6.29E-05	6.07E-05	6.29E-05	0.000047174	0.000101119	0.000101113	0.000056172	0.000116847	6.07E-05	0.000089875	5.84E-05	0.000067406	7.41E-05	6.97E-05	8.54E-05	0.000067406	0.000085378	7.86E-05	6.96E-05	7.64E-05	6.97E-05	8.09E-05	0.000105603	0.000105607	9.44E-05	7.86E-05	8.54E-05	7.41E-05	8.54E-05	8.76E-05	7.19E-05
152934	0.002	8.86E-05	8.85E-05	0.000069871	6.52E-05	7.45E-05	4.66E-05	0.00014684	0.003897264	0.022283468	0.000132857	0.1682767	0.000632541	0.000663195	0.000104827	0.000146938	0.362862824	0.002967491	0.009642699	0.000229019	0.000160967	8.39E-05	0.000149196	0.000163192	0.000230852	0.000209918	0.000453446	0.000163215	8.15E-05	0.000188869	8.15E-05	5.59E-05	6.52E-05	6.99E-05	0.030170074	0.000163165	0.000296336	6.99E-05	0.000420409	7.22E-05	0.000151475	0.000107145	0.000179486	7.92E-05	0.000121165	8.15E-05	8.62E-05	5.12E-05	0.000172449	6.99E-05	0.000100159	7.22E-05	0.000123466	0.000107138	0.000128146	6.52E-05	8.62E-05	7.69E-05	8.62E-05	5.36E-05	0.000125837	6.29E-05	8.15E-05	5.82E-05	0.000088503	8.15E-05	0.0001538	6.75E-05	0.000128176	9.08E-05	7.92E-05	8.15E-05	0.000181808	7.69E-05	0.000135157	9.55E-05	6.99E-05	7.69E-05	6.99E-05	9.55E-05	0.000060551	4.89E-05	8.38E-05	4.42E-05	0.000088503	5.12E-05	0.000107142	5.12E-05	9.08E-05	6.52E-05	0.000125812	7.69E-05	0.000107152	6.05E-05	9.78E-05	6.29E-05	9.55E-05	7.69E-05	9.08E-05	5.59E-05	7.22E-05	6.52E-05	6.29E-05	0.000100166	9.78E-05	6.52E-05	0.000104816	0.000102477	9.32E-05	6.75E-05	9.78E-05	0.000104806	0.000107141	8.15E-05	5.82E-05	7.22E-05	5.82E-05	8.38E-05	9.32E-05	0.000100158	8.38E-05	5.82E-05	0.000093161	0.000097819	7.69E-05	7.45E-05	7.92E-05	6.06E-05	8.15E-05	7.69E-05
152935	0.002	0.000116157	5.57E-05	0.000069619	5.34E-05	6.03E-05	5.80E-05	0.000120684	0.003685224	0.021933971	0.000146293	0.166215602	0.00055743	0.000712186	0.000127771	0.000160322	0.382899305	0.002978731	0.009897982	0.000265643	0.000181249	0.000109136	0.00015322	0.0001579	0.00023693	0.000176516	0.000486663	0.000123055	6.96E-05	0.000220752	0.000111387	6.03E-05	7.42E-05	7.66E-05	0.029778155	0.000139339	0.000278847	6.73E-05	0.000453974	6.73E-05	0.000188086	9.74E-05	0.000164852	6.03E-05	9.98E-05	5.57E-05	8.58E-05	7.19E-05	0.000218283	6.26E-05	9.98E-05	7.89E-05	0.000162503	9.51E-05	9.74E-05	4.18E-05	0.000106726	6.50E-05	7.89E-05	6.73E-05	0.000111373	7.66E-05	7.66E-05	3.94E-05	9.28E-05	7.19E-05	0.000134586	6.26E-05	0.000136926	7.42E-05	0.000116029	7.66E-05	0.000164838	0.000109036	0.000157918	7.89E-05	8.82E-05	0.000102072	8.58E-05	8.12E-05	8.12E-05	7.19E-05	8.82E-05	5.34E-05	0.000083521	8.58E-05	0.000113682	0.000062635	0.000120655	8.82E-05	0.000062635	7.66E-05	8.82E-05	7.89E-05	7.42E-05	7.19E-05	0.000085833	7.89E-05	9.51E-05	7.19E-05	6.50E-05	7.42E-05	7.19E-05	9.74E-05	6.50E-05	7.89E-05	6.96E-05	0.000062635	9.98E-05	0.000055669	8.35E-05	6.73E-05	7.89E-05	4.87E-05	7.42E-05	9.28E-05	5.57E-05	9.05E-05	8.82E-05	0.000102075	8.82E-05	9.74E-05	8.35E-05	0.000104392	0.000102073	9.28E-05	8.35E-05	5.34E-05	7.66E-05	8.82E-05
152936	0.002	9.59E-05	7.98E-05	6.38E-05	6.15E-05	5.01E-05	7.07E-05	0.00013225	0.003781181	0.021393494	0.000180363	0.165498642	0.000554327	0.000688167	8.43E-05	0.000184934	0.53777841	0.003067956	0.00976703	0.00022414	0.000191791	0.000118689	0.000127735	0.000136867	0.00023737	0.000162024	0.000457471	0.000123142	9.35E-05	0.000203144	0.0001141	7.07E-05	6.15E-05	6.15E-05	0.029343082	0.00014829	0.000292276	5.93E-05	0.000466521	8.66E-05	0.000148252	7.52E-05	0.000143672	7.52E-05	8.66E-05	5.47E-05	6.84E-05	7.07E-05	0.000166514	7.29E-05	0.000107121	6.61E-05	0.000139087	6.38E-05	0.000123125	7.07E-05	7.75E-05	8.20E-05	7.52E-05	7.75E-05	0.000141358	9.34E-05	0.000100293	6.61E-05	7.06E-05	0.000084326	0.000205289	8.66E-05	0.000130013	5.47E-05	9.57E-05	6.61E-05	0.000189306	9.34E-05	0.000111695	4.33E-05	9.34E-05	6.61E-05	7.07E-05	7.98E-05	8.20E-05	4.79E-05	7.29E-05	8.20E-05	6.15E-05	7.52E-05	6.61E-05	6.84E-05	0.000102582	6.61E-05	7.75E-05	0.000036455	0.000104838	8.66E-05	9.12E-05	6.84E-05	7.52E-05	6.15E-05	7.29E-05	8.89E-05	8.66E-05	6.61E-05	7.29E-05	0.000109402	8.89E-05	7.75E-05	0.000109403	0.000084326	5.47E-05	8.20E-05	7.07E-05	7.98E-05	6.38E-05	9.12E-05	5.47E-05	6.84E-05	0.00009116	6.15E-05	5.92E-05	9.80E-05	8.66E-05	6.61E-05	8.66E-05	6.15E-05	8.43E-05	6.38E-05	9.34E-05	8.20E-05	9.34E-05	0.000072927
152937	0.002	0.000109112	9.24E-05	6.16E-05	4.97E-05	5.45E-05	7.58E-05	0.000125618	0.00388986	0.022605006	0.000182565	0.170557088	0.000521105	0.000734429	0.000108988	0.000168434	0.594812574	0.003081885	0.009870122	0.0002496	0.000151808	0.000113824	0.000123312	0.000130401	0.000275209	0.000184957	0.000480091	0.000130339	7.34E-05	0.000180201	0.000123259	0.000068696	0.000059211	8.76E-05	0.030683507	0.000139839	0.000265682	7.58E-05	0.000453772	7.82E-05	0.000135065	0.000108974	0.000139812	6.87E-05	8.76E-05	6.63E-05	9.47E-05	6.16E-05	0.000263314	6.39E-05	8.05E-05	0.000059211	9.95E-05	8.05E-05	0.000127939	5.21E-05	7.34E-05	6.16E-05	7.34E-05	7.11E-05	0.000139799	7.82E-05	8.29E-05	7.11E-05	0.00010185	8.05E-05	0.000170615	8.76E-05	0.000137445	7.34E-05	0.000123227	7.34E-05	0.000218152	6.87E-05	0.000135041	8.53E-05	8.29E-05	6.16E-05	7.82E-05	5.68E-05	8.53E-05	9.24E-05	9.24E-05	7.82E-05	0.000101861	6.63E-05	0.000116065	0.000089998	8.76E-05	6.16E-05	8.29E-05	6.87E-05	9.47E-05	8.29E-05	0.000132665	7.11E-05	9.24E-05	6.63E-05	8.05E-05	7.58E-05	9.47E-05	6.63E-05	9.71E-05	8.77E-05	9.95E-05	9.95E-05	9.47E-05	9.00E-05	0.000101843	6.16E-05	8.05E-05	7.11E-05	8.53E-05	0.000101843	8.05E-05	7.11E-05	7.58E-05	0.000101843	8.76E-05	0.000116069	0.000111325	8.76E-05	7.34E-05	9.95E-05	8.76E-05	5.45E-05	6.87E-05	8.76E-05	7.58E-05	0.000118426
152938	0.002	8.20E-05	6.75E-05	7.47E-05	3.61E-05	5.54E-05	6.75E-05	0.000118117	0.004090417	0.022797161	0.000205121	0.170943215	0.000556732	0.000690766	0.000113361	0.000149598	0.526055101	0.003055907	0.010123556	0.000217821	0.00016409	0.000127854	0.00013987	0.000122982	0.000250949	0.000173654	0.000546794	0.000122939	6.99E-05	0.000185749	6.99E-05	0.000106036	7.47E-05	5.54E-05	0.031697546	0.000147089	0.000272767	8.43E-05	0.000536964	8.92E-05	0.0001374	0.000122923	0.00015668	7.71E-05	0.000110858	6.75E-05	7.23E-05	7.47E-05	0.000195307	7.71E-05	0.000113254	7.47E-05	0.000130142	6.75E-05	0.000130185	6.02E-05	8.19E-05	5.54E-05	6.02E-05	9.64E-05	8.92E-05	6.99E-05	0.000103612	7.95E-05	0.000060237	8.19E-05	0.000202572	8.43E-05	0.000137374	7.71E-05	0.000106039	7.71E-05	0.000192909	9.16E-05	0.000108431	8.92E-05	8.67E-05	5.06E-05	0.000106024	4.58E-05	0.000101209	7.95E-05	8.92E-05	6.51E-05	6.51E-05	7.47E-05	9.16E-05	0.000072281	9.64E-05	7.23E-05	6.26E-05	6.51E-05	8.67E-05	6.26E-05	0.00011808	5.78E-05	7.95E-05	7.23E-05	6.51E-05	6.75E-05	7.23E-05	6.75E-05	0.000101202	0.000103615	8.43E-05	7.95E-05	8.92E-05	6.75E-05	7.95E-05	0.000113253	8.67E-05	6.51E-05	7.95E-05	8.19E-05	6.26E-05	7.71E-05	0.000103608	7.95E-05	0.000115663	5.54E-05	0.000132547	7.23E-05	0.000101199	0.00011325	7.23E-05	6.75E-05	0.000053005	7.23E-05	7.71E-05	9.40E-05
152939	0.002	8.35E-05	6.31E-05	5.64E-05	8.57E-05	5.64E-05	8.12E-05	0.000115058	0.003780447	0.021585427	0.000167046	0.159403973	0.000530194	0.00070139	0.000099226	0.000126438	0.191979982	0.002888118	0.009681946	0.000212621	0.000187517	8.81E-05	0.000130883	0.000135397	0.000250795	0.000162502	0.000468541	0.000115088	6.76E-05	0.00017379	9.02E-05	6.99E-05	7.67E-05	6.54E-05	0.028547593	0.000148914	0.000239367	0.000072161	0.000429763	9.70E-05	0.000169249	9.47E-05	0.000148942	6.54E-05	7.67E-05	5.86E-05	6.99E-05	6.54E-05	0.000194075	5.64E-05	9.92E-05	7.44E-05	0.000112755	7.67E-05	9.24E-05	6.54E-05	8.34E-05	6.54E-05	9.02E-05	7.22E-05	0.000110501	6.31E-05	0.000103725	6.76E-05	9.92E-05	4.96E-05	0.000162443	8.79E-05	0.000135367	7.67E-05	9.92E-05	8.34E-05	0.000212237	6.76E-05	9.02E-05	7.22E-05	6.54E-05	6.31E-05	0.000108238	7.67E-05	0.000103725	7.22E-05	7.44E-05	5.64E-05	4.73E-05	9.70E-05	7.67E-05	6.54E-05	9.24E-05	6.31E-05	6.76E-05	5.86E-05	8.34E-05	0.000078919	0.000101471	4.74E-05	6.54E-05	7.67E-05	7.44E-05	0.00006088	7.67E-05	6.54E-05	8.12E-05	7.67E-05	9.02E-05	7.22E-05	7.89E-05	6.54E-05	0.000078919	6.99E-05	5.64E-05	6.31E-05	0.000056367	8.80E-05	0.00010147	7.89E-05	0.000110496	4.73E-05	0.000103722	6.54E-05	8.34E-05	8.57E-05	0.000105977	6.99E-05	7.67E-05	7.67E-05	8.34E-05	0.000078919	9.02E-05	5.64E-05
152940	0.002	9.16E-05	6.10E-05	8.45E-05	6.34E-05	5.87E-05	9.39E-05	0.000152657	0.003803954	0.022022446	0.000178586	0.169561664	0.000580448	0.000684874	7.04E-05	0.000129219	0.636321292	0.003125712	0.009903123	0.000233239	0.000152768	8.69E-05	0.000164506	0.000117425	0.000223288	0.000204457	0.000527949	0.000117426	7.28E-05	0.000185609	8.21E-05	6.57E-05	7.98E-05	5.87E-05	0.030261689	0.000173812	0.000293944	6.10E-05	0.000414281	0.00010326	0.000190299	0.00011505	0.000164389	7.51E-05	0.000105614	0.000068058	5.87E-05	0.00005163	0.000225553	0.000068058	0.00010326	7.51E-05	0.000122053	6.34E-05	0.000110315	5.63E-05	0.000072751	6.34E-05	0.000105614	7.74E-05	0.000103271	6.57E-05	0.000110315	4.69E-05	7.04E-05	8.68E-05	0.000145555	6.34E-05	0.000131479	6.81E-05	0.000110357	7.27E-05	0.0001973	9.62E-05	0.00012206	7.04E-05	7.74E-05	0.000098566	9.15E-05	0.000075091	0.000070401	5.16E-05	7.74E-05	7.74E-05	5.63E-05	0.000072751	7.74E-05	6.10E-05	0.000117425	5.87E-05	0.000100917	6.34E-05	8.68E-05	7.28E-05	8.45E-05	6.57E-05	0.000110308	7.98E-05	7.98E-05	7.27E-05	7.98E-05	6.10E-05	8.68E-05	0.000100917	8.45E-05	7.28E-05	7.98E-05	7.98E-05	7.51E-05	5.87E-05	8.45E-05	8.45E-05	6.81E-05	7.98E-05	9.62E-05	6.57E-05	7.74E-05	5.87E-05	7.51E-05	7.04E-05	0.00010326	9.15E-05	8.45E-05	8.92E-05	8.92E-05	7.98E-05	8.21E-05	0.000072758	7.98E-05	7.04E-05
152941	0.002	9.59E-05	0.000077976	0.000073505	5.79E-05	0.000051226	4.23E-05	0.000091327	0.003799644	0.021293836	0.000144885	0.159907698	0.000557358	0.000687976	9.80E-05	0.000131583	0.403353443	0.003064622	0.009253301	0.000223682	0.000156156	0.000100255	0.000142681	0.00013598	0.000207407	0.000171687	0.000375273	0.000127039	0.000084684	0.000214136	7.80E-05	6.01E-05	7.57E-05	7.35E-05	0.028316995	0.000142752	0.000258784	0.000053453	0.000455914	7.80E-05	0.000178341	9.13E-05	0.000162691	6.90E-05	7.35E-05	4.90E-05	7.57E-05	5.79E-05	0.000167188	0.00006906	7.80E-05	5.57E-05	0.000115849	8.24E-05	0.000124794	7.57E-05	6.46E-05	5.12E-05	6.46E-05	0.000071268	0.000133687	8.69E-05	7.35E-05	8.02E-05	9.13E-05	5.79E-05	0.000155988	5.79E-05	0.000131457	8.24E-05	0.000115869	0.000080179	0.000180557	7.57E-05	0.000122531	8.02E-05	8.91E-05	8.24E-05	0.000064589	6.68E-05	0.000113602	6.24E-05	0.000064589	6.01E-05	8.24E-05	8.46E-05	8.24E-05	7.80E-05	0.000118069	6.01E-05	5.79E-05	6.01E-05	7.35E-05	7.13E-05	0.000109143	0.000062362	0.000062362	8.69E-05	6.01E-05	0.000062362	8.24E-05	8.24E-05	7.35E-05	0.000102452	0.000100235	0.000084634	5.34E-05	5.12E-05	0.000084634	0.000064589	0.00010469	7.35E-05	8.69E-05	8.02E-05	7.80E-05	6.46E-05	8.24E-05	6.46E-05	7.35E-05	7.13E-05	8.24E-05	4.68E-05	0.00010468	8.02E-05	6.90E-05	0.000104712	7.80E-05	7.79E-05	9.35E-05	7.80E-05
152942	0.002	0.000119198	8.17E-05	5.37E-05	7.24E-05	7.70E-05	5.83E-05	9.34E-05	0.003927376	0.021742917	0.000156519	0.166792222	0.000584307	0.000645622	0.000105094	0.000177653	0.46436647	0.00307586	0.009919802	0.000260113	0.000205865	9.34E-05	0.000154204	0.000147164	0.00024068	0.00019165	0.00050365	0.000144808	6.30E-05	0.000161186	9.80E-05	9.80E-05	7.70E-05	7.00E-05	0.029773214	0.000130756	0.000259385	9.11E-05	0.000494184	7.47E-05	0.000161123	7.23E-05	0.000140098	7.00E-05	0.000142423	0.000093359	0.000070008	7.47E-05	0.000177499	8.87E-05	0.000119058	5.60E-05	0.000109703	7.70E-05	0.000102677	0.000070008	8.87E-05	8.40E-05	9.10E-05	7.23E-05	0.000123705	7.23E-05	8.87E-05	8.17E-05	9.80E-05	7.70E-05	0.000177474	7.47E-05	0.00014242	6.07E-05	8.40E-05	6.30E-05	0.000198547	9.80E-05	0.000133075	9.80E-05	0.000100357	6.53E-05	0.00010035	7.70E-05	0.000126056	7.93E-05	8.40E-05	6.53E-05	7.47E-05	8.17E-05	7.70E-05	9.57E-05	0.000109688	6.77E-05	9.10E-05	8.17E-05	0.000107354	0.000053672	0.000102683	7.47E-05	9.33E-05	8.17E-05	8.63E-05	7.47E-05	0.000100353	7.47E-05	6.77E-05	9.80E-05	8.40E-05	8.40E-05	6.77E-05	6.77E-05	8.17E-05	7.47E-05	7.47E-05	0.000100353	8.87E-05	9.10E-05	7.93E-05	0.000067674	9.80E-05	0.000116696	0.000107355	9.33E-05	8.40E-05	7.00E-05	0.000114359	7.47E-05	7.00E-05	7.23E-05	0.000109688	5.13E-05	5.83E-05	7.23E-05
152943	0.002	9.07E-05	7.02E-05	6.57E-05	6.79E-05	7.92E-05	8.38E-05	0.000110981	0.003752652	0.021407437	0.000181341	0.160660621	0.000498203	0.0006789	7.92E-05	0.000151924	0.206558165	0.002924281	0.009592171	0.000220495	0.000183864	9.28E-05	0.000104215	0.000147345	0.000258515	0.000172249	0.00038144	0.0001314	6.11E-05	0.000167721	9.96E-05	7.47E-05	0.000070183	7.25E-05	0.029434533	0.000135895	0.000244829	7.70E-05	0.000461179	0.000117778	0.000167661	0.000101889	0.000120053	0.000074711	0.000110955	7.70E-05	7.24E-05	5.43E-05	0.000192591	7.25E-05	0.000110964	9.51E-05	0.000115466	5.43E-05	0.00015633	5.66E-05	7.70E-05	8.15E-05	8.60E-05	8.60E-05	0.000126821	6.11E-05	9.74E-05	7.24E-05	0.000086031	7.92E-05	0.000163083	0.000086035	0.000149509	7.70E-05	0.000120056	7.92E-05	0.000181253	7.70E-05	0.000113213	0.000104161	0.000070183	6.79E-05	0.000083764	4.53E-05	9.51E-05	8.38E-05	0.000104157	4.75E-05	5.21E-05	7.02E-05	9.06E-05	0.000090559	7.24E-05	0.000070183	0.000108675	8.38E-05	7.92E-05	6.11E-05	0.000086031	8.83E-05	7.70E-05	7.47E-05	9.51E-05	0.00010188	7.47E-05	7.24E-05	7.24E-05	0.000090559	0.00010641	0.000090559	6.57E-05	8.15E-05	7.47E-05	5.66E-05	8.83E-05	6.34E-05	0.000104146	0.000074711	5.89E-05	9.06E-05	0.000074711	7.92E-05	9.74E-05	9.51E-05	7.24E-05	8.60E-05	0.000090559	8.15E-05	7.24E-05	8.83E-05	5.66E-05	7.24E-05	9.51E-05	8.15E-05
152944	0.002	0.000106963	5.70E-05	4.04E-05	5.22E-05	7.83E-05	6.41E-05	0.000114018	0.004057764	0.0225086	0.000168694	0.170883319	0.000601337	0.000675907	9.02E-05	0.000164001	0.213519559	0.003157728	0.009760452	0.000219077	0.000190294	0.000114098	0.000178199	0.000121188	0.000252002	0.000128287	0.000483486	0.000135411	0.000102089	0.000156765	0.00011396	0.000073581	9.97E-05	0.00006171	0.030013777	0.000168671	0.000299573	0.000061713	0.000466796	9.02E-05	0.000180529	8.07E-05	0.000121127	8.78E-05	9.97E-05	7.83E-05	5.70E-05	5.93E-05	0.000201941	9.97E-05	8.78E-05	8.54E-05	0.000156729	7.83E-05	0.000118737	7.83E-05	0.000073581	6.88E-05	7.12E-05	8.78E-05	0.000144849	8.31E-05	7.36E-05	5.93E-05	9.02E-05	6.41E-05	0.000194828	0.000080702	0.000142498	6.41E-05	9.26E-05	6.65E-05	0.000163889	9.26E-05	0.000121102	8.54E-05	6.65E-05	7.12E-05	8.78E-05	7.83E-05	0.000104437	0.000073581	7.12E-05	8.07E-05	6.41E-05	6.65E-05	0.000104437	9.97E-05	0.000123476	6.41E-05	7.83E-05	8.54E-05	9.26E-05	6.65E-05	8.31E-05	7.60E-05	0.000073581	5.93E-05	8.54E-05	9.02E-05	5.93E-05	0.000054592	0.000102064	9.97E-05	8.31E-05	7.60E-05	9.49E-05	9.49E-05	8.07E-05	0.000116316	0.000080702	8.07E-05	9.49E-05	0.000102064	7.60E-05	8.54E-05	9.73E-05	7.60E-05	8.54E-05	7.36E-05	8.31E-05	7.12E-05	9.02E-05	9.73E-05	9.26E-05	7.60E-05	7.36E-05	7.60E-05	6.17E-05	8.78E-05
152945	0.002	9.91E-05	7.31E-05	6.13E-05	6.60E-05	6.13E-05	6.37E-05	0.000136854	0.003991447	0.02208143	0.000155788	0.170224501	0.000542567	0.000716755	7.31E-05	0.0001653	0.441562088	0.002904755	0.009841366	0.000257924	0.000198422	0.000120425	0.000122664	0.000139221	0.000224303	0.000217271	0.000527881	0.000153363	0.000084883	0.000181762	9.20E-05	9.20E-05	7.07E-05	7.31E-05	0.03038961	0.000184041	0.000288161	6.13E-05	0.000439854	0.000115565	0.00014154	5.66E-05	0.000132101	8.96E-05	0.000108464	0.000066017	6.13E-05	4.48E-05	0.000205334	7.54E-05	0.000101383	7.54E-05	0.000162765	6.13E-05	0.000117934	5.89E-05	0.00010846	0.000063659	0.000073094	0.000061298	0.000136796	8.49E-05	8.72E-05	0.000084883	9.90E-05	6.84E-05	0.00021714	8.25E-05	0.000167507	0.000101401	0.000117919	6.60E-05	0.000181673	0.000056579	0.000150974	7.31E-05	0.000063659	9.20E-05	7.07E-05	5.19E-05	8.96E-05	9.20E-05	8.02E-05	5.66E-05	7.78E-05	7.54E-05	8.49E-05	7.31E-05	0.000103741	0.000066017	8.72E-05	0.000070729	8.72E-05	0.00005894	0.000101387	8.96E-05	0.000061298	7.54E-05	0.000077806	0.000066017	7.31E-05	9.20E-05	7.31E-05	8.72E-05	8.96E-05	0.000063659	0.000106099	9.20E-05	7.31E-05	7.07E-05	6.60E-05	0.000075445	8.96E-05	5.19E-05	8.02E-05	7.07E-05	0.000066017	8.25E-05	0.000117891	9.67E-05	0.000106102	0.000066017	8.72E-05	7.07E-05	8.96E-05	7.78E-05	6.13E-05	7.54E-05	9.67E-05	8.49E-05
152946	0.002	9.38E-05	7.70E-05	7.45E-05	6.25E-05	5.77E-05	8.17E-05	0.000125023	0.004092038	0.022620042	0.000202109	0.174443285	0.000586896	0.000706285	8.89E-05	0.00015162	0.435026276	0.003048593	0.010339128	0.000234009	0.000209461	0.000103463	0.000110573	0.000149123	0.000238178	0.000197309	0.000489527	0.000105792	7.45E-05	0.000173195	0.000103373	0.000081704	0.000115407	8.17E-05	0.031374151	0.000117804	0.000320253	8.89E-05	0.000455666	0.000100936	0.000158668	9.62E-05	0.000180364	7.21E-05	0.000115353	6.01E-05	6.25E-05	0.000069689	0.000223724	9.13E-05	0.000124998	7.93E-05	0.000149045	8.41E-05	0.000117773	8.65E-05	0.000096118	6.01E-05	7.21E-05	8.17E-05	0.000108144	6.73E-05	0.000100928	7.21E-05	0.000110547	7.93E-05	0.000149035	0.000103331	0.000108148	7.93E-05	0.000112943	7.93E-05	0.000177938	0.000115356	0.000137037	0.000110543	9.85E-05	8.65E-05	7.69E-05	9.13E-05	0.000100928	7.21E-05	8.41E-05	6.01E-05	6.25E-05	8.89E-05	7.93E-05	8.17E-05	0.000098532	6.49E-05	7.69E-05	8.17E-05	9.85E-05	6.01E-05	0.000100924	8.17E-05	7.45E-05	7.21E-05	9.37E-05	5.77E-05	7.69E-05	6.25E-05	6.25E-05	0.000100924	8.17E-05	8.41E-05	7.69E-05	8.89E-05	0.00011054	7.45E-05	7.93E-05	6.97E-05	6.97E-05	7.69E-05	6.97E-05	6.49E-05	8.89E-05	6.97E-05	9.13E-05	8.17E-05	7.93E-05	7.69E-05	8.89E-05	6.25E-05	8.41E-05	7.21E-05	8.65E-05	8.89E-05	8.89E-05	7.45E-05
152947	0.002	9.54E-05	8.10E-05	8.10E-05	6.43E-05	5.48E-05	6.43E-05	0.000142968	0.004085272	0.022565716	0.000150227	0.171704402	0.000579225	0.000764975	0.000102438	0.000147886	0.224702157	0.003221288	0.01015434	0.000217405	0.000181369	8.82E-05	0.000147777	0.000119173	0.000283925	0.000154983	0.000557438	0.000123926	8.10E-05	0.000190756	0.000111976	8.10E-05	5.00E-05	5.48E-05	0.030243537	0.000154976	0.000257607	0.000066724	0.000456462	0.000114351	0.000185936	8.81E-05	0.000159699	7.86E-05	0.000109577	7.62E-05	6.43E-05	7.38E-05	0.000219372	0.000102431	9.29E-05	0.000078602	9.53E-05	9.05E-05	0.000116747	6.91E-05	6.67E-05	7.15E-05	6.43E-05	9.05E-05	0.000135788	6.67E-05	0.000111966	6.67E-05	8.57E-05	8.57E-05	0.000178747	8.34E-05	0.000135821	7.86E-05	9.53E-05	0.000088133	0.000195499	7.62E-05	0.000135835	9.53E-05	0.000119105	0.000100042	8.34E-05	7.62E-05	0.000114333	5.00E-05	9.05E-05	5.00E-05	6.43E-05	8.81E-05	0.000102421	7.38E-05	0.000114362	8.10E-05	0.000078602	8.34E-05	0.000102435	6.19E-05	9.53E-05	6.19E-05	5.24E-05	5.48E-05	9.05E-05	6.67E-05	9.77E-05	7.38E-05	7.86E-05	0.000109569	9.05E-05	0.000102421	8.81E-05	9.53E-05	0.000119105	6.19E-05	9.05E-05	7.62E-05	8.34E-05	7.62E-05	7.86E-05	7.38E-05	9.29E-05	5.95E-05	9.05E-05	0.000059543	9.29E-05	5.72E-05	9.77E-05	9.77E-05	7.62E-05	7.38E-05	8.58E-05	8.81E-05	0.000126247	8.10E-05
152948	0.002	6.42E-05	7.36E-05	6.65E-05	0.000049855	5.22E-05	0.000104455	0.000135402	0.004055774	0.022409717	0.000154473	0.169818679	0.000539196	0.00069288	6.65E-05	0.000161679	0.212322983	0.003199928	0.009934423	0.000223794	0.00015217	0.000137866	0.00012115	0.000152064	0.000268709	0.000168792	0.000486127	9.50E-05	8.78E-05	0.000178221	0.000114	8.78E-05	8.78E-05	0.000106842	0.030372096	0.000133021	0.000254342	7.83E-05	0.000378365	8.78E-05	0.000140129	9.97E-05	0.000149653	5.70E-05	0.000111594	0.00005698	7.83E-05	9.02E-05	0.00024246	7.83E-05	8.55E-05	7.12E-05	9.97E-05	7.83E-05	0.000102091	0.00007359	6.41E-05	8.31E-05	6.88E-05	6.65E-05	0.00014011	5.46E-05	9.26E-05	8.78E-05	8.07E-05	7.12E-05	0.000211459	7.83E-05	0.000113961	7.83E-05	9.26E-05	5.93E-05	0.000201968	8.78E-05	0.000130621	0.000049841	9.73E-05	6.65E-05	0.000104455	7.83E-05	8.31E-05	5.70E-05	9.97E-05	5.93E-05	8.07E-05	8.07E-05	9.73E-05	9.26E-05	9.73E-05	8.55E-05	8.55E-05	5.70E-05	0.000111587	9.02E-05	0.000121076	7.12E-05	9.26E-05	6.41E-05	0.000109209	6.41E-05	9.50E-05	7.12E-05	8.78E-05	8.31E-05	6.65E-05	7.12E-05	9.97E-05	6.65E-05	7.60E-05	8.78E-05	7.12E-05	6.88E-05	6.65E-05	6.88E-05	0.00007359	7.12E-05	7.83E-05	9.73E-05	7.83E-05	8.55E-05	0.000106828	0.000083086	9.97E-05	9.73E-05	8.31E-05	6.41E-05	8.78E-05	8.31E-05	9.26E-05	7.60E-05
152949	0.002	0.000125862	6.40E-05	4.80E-05	4.34E-05	5.48E-05	7.77E-05	0.000121191	0.003881721	0.021530708	0.000153252	0.165370398	0.000567394	0.000703813	0.000123535	0.000137304	0.511138747	0.002893884	0.009701993	0.000229327	0.000190115	8.69E-05	0.000132707	0.000137229	0.000256342	0.000176194	0.000511649	8.91E-05	7.08E-05	0.000169249	5.94E-05	6.85E-05	7.54E-05	6.40E-05	0.029294687	0.000141763	0.000263216	0.00010513	0.000479263	8.45E-05	0.000171543	7.77E-05	0.000169219	6.17E-05	8.91E-05	6.85E-05	9.14E-05	8.46E-05	0.000212697	8.00E-05	9.83E-05	4.34E-05	0.000153204	8.00E-05	0.00011657	0.000063983	8.00E-05	5.26E-05	6.40E-05	7.08E-05	0.000137151	7.77E-05	8.91E-05	5.48E-05	0.000098251	6.17E-05	0.000166896	9.83E-05	0.000123434	9.14E-05	0.000109686	7.54E-05	0.000178361	6.63E-05	0.000109741	6.17E-05	0.000100543	9.14E-05	9.14E-05	8.23E-05	0.000137157	7.54E-05	9.83E-05	6.63E-05	8.68E-05	8.46E-05	7.08E-05	6.40E-05	8.91E-05	5.71E-05	0.000089114	6.63E-05	7.77E-05	7.54E-05	0.000102832	8.00E-05	9.37E-05	7.31E-05	8.00E-05	7.08E-05	8.23E-05	8.00E-05	9.83E-05	7.77E-05	9.60E-05	6.85E-05	9.60E-05	6.40E-05	0.000105112	9.14E-05	8.68E-05	5.03E-05	0.000084544	8.23E-05	6.85E-05	6.40E-05	7.31E-05	6.40E-05	0.000111968	7.54E-05	9.83E-05	7.54E-05	9.37E-05	0.000077686	6.63E-05	7.54E-05	7.77E-05	7.08E-05	8.68E-05	7.08E-05
152950	0.002	0.000112258	9.15E-05	6.18E-05	4.58E-05	0.000038892	7.55E-05	0.000103008	0.003892498	0.021548562	0.000162611	0.162935717	0.000533523	0.000651278	9.84E-05	0.000144352	0.569956307	0.0030407	0.009540909	0.00024349	0.000213306	0.00008238	0.000153402	0.000107597	0.000222226	0.000183285	0.000498373	7.55E-05	8.01E-05	0.000190139	6.86E-05	6.86E-05	8.24E-05	0.000093799	0.029132821	0.000137346	0.000288775	8.70E-05	0.000440645	8.46E-05	0.000146511	0.000137325	0.000171729	5.49E-05	0.000139609	8.01E-05	0.000080072	7.78E-05	0.00020151	0.000102953	0.000100665	0.000102956	0.000109838	0.000080072	0.000118978	5.03E-05	9.38E-05	7.78E-05	9.15E-05	7.32E-05	0.000139609	8.24E-05	7.32E-05	3.20E-05	9.61E-05	7.78E-05	0.00016944	5.26E-05	0.000141928	8.92E-05	0.000105255	5.26E-05	0.000180873	7.78E-05	0.000135061	7.78E-05	8.24E-05	5.26E-05	9.61E-05	6.86E-05	7.55E-05	7.78E-05	9.38E-05	6.86E-05	6.86E-05	8.69E-05	9.61E-05	0.000061766	0.000118998	8.46E-05	9.84E-05	7.55E-05	0.000102957	7.78E-05	7.32E-05	9.61E-05	8.46E-05	6.86E-05	0.000100676	0.000073209	8.24E-05	7.55E-05	7.32E-05	0.000105237	0.000105237	8.46E-05	9.38E-05	0.000059482	8.92E-05	6.63E-05	6.86E-05	0.000070921	8.24E-05	6.18E-05	7.09E-05	7.55E-05	8.92E-05	6.18E-05	6.63E-05	8.46E-05	9.61E-05	7.09E-05	8.46E-05	0.000118967	5.72E-05	6.63E-05	0.000070921	6.86E-05	6.86E-05	0.000070921
152951	0.002	7.97E-05	6.25E-05	4.09E-05	6.68E-05	4.09E-05	6.03E-05	0.000127153	0.003667296	0.020381536	0.00013149	0.154098449	0.0005412	0.000730844	9.05E-05	0.000170477	0.558507407	0.002779832	0.008941958	0.000220458	0.000183556	8.62E-05	0.000144446	0.000125014	0.000217799	0.000165995	0.000484321	0.000096932	0.000101313	0.000168148	8.40E-05	6.68E-05	8.40E-05	6.03E-05	0.027584106	0.000127114	0.000235086	0.000053842	0.000417028	6.46E-05	0.000131448	7.97E-05	0.000140075	6.25E-05	0.000107723	6.03E-05	6.46E-05	7.11E-05	0.000187608	9.05E-05	7.97E-05	7.32E-05	0.000116361	5.60E-05	0.000118501	6.46E-05	6.89E-05	8.62E-05	5.60E-05	9.48E-05	0.000133588	6.25E-05	9.91E-05	4.95E-05	8.40E-05	6.46E-05	0.000122799	5.60E-05	0.000142229	7.54E-05	8.83E-05	0.000066764	0.000191848	0.000103387	0.000120649	6.46E-05	0.000079686	6.89E-05	7.75E-05	7.11E-05	9.48E-05	8.83E-05	8.18E-05	6.68E-05	9.26E-05	8.18E-05	7.97E-05	0.000066764	0.000107698	4.95E-05	9.05E-05	7.32E-05	5.60E-05	7.75E-05	7.11E-05	6.46E-05	6.89E-05	4.95E-05	7.97E-05	3.66E-05	9.26E-05	8.40E-05	6.25E-05	7.11E-05	0.000116315	4.52E-05	6.89E-05	5.60E-05	9.69E-05	8.18E-05	7.32E-05	7.11E-05	7.54E-05	5.81E-05	6.46E-05	7.11E-05	9.05E-05	7.97E-05	9.48E-05	6.46E-05	9.26E-05	7.97E-05	0.000092608	7.54E-05	6.25E-05	7.75E-05	5.17E-05	4.95E-05	4.74E-05	5.38E-05
152952	0.002	7.95E-05	8.43E-05	0.000060178	6.26E-05	6.50E-05	7.70E-05	0.000146973	0.004141308	0.022491782	0.000183168	0.172500496	0.0006294	0.000714765	9.87E-05	0.000137308	0.370087679	0.003322266	0.0100378	0.000176335	0.00015189	0.000101243	0.00016384	0.000159027	0.000294216	0.000200094	0.00048565	0.000127668	7.70E-05	0.000185573	0.000103521	8.43E-05	6.26E-05	0.000106043	0.030077643	0.000134894	0.000325742	0.00006981	0.000502475	9.15E-05	0.000180685	8.67E-05	0.000161373	8.91E-05	0.000108328	5.54E-05	7.46E-05	5.78E-05	0.000269996	0.000069807	0.000134865	7.22E-05	8.67E-05	8.91E-05	0.00010835	9.15E-05	7.46E-05	6.98E-05	8.18E-05	7.94E-05	0.000142083	7.94E-05	7.70E-05	5.54E-05	7.94E-05	6.98E-05	0.000173403	8.18E-05	0.000142094	8.91E-05	0.00010351	6.26E-05	0.000190292	8.67E-05	0.000132457	8.18E-05	5.78E-05	8.18E-05	9.63E-05	6.50E-05	7.22E-05	8.67E-05	6.50E-05	6.74E-05	9.39E-05	6.74E-05	8.18E-05	0.000040921	7.70E-05	6.74E-05	4.33E-05	9.39E-05	9.87E-05	7.70E-05	0.00011315	5.78E-05	8.42E-05	7.22E-05	7.22E-05	0.000060178	8.42E-05	6.50E-05	0.000101103	9.39E-05	0.000101103	7.70E-05	9.63E-05	0.000115568	7.70E-05	0.000069807	9.39E-05	6.50E-05	4.81E-05	8.18E-05	0.000101103	8.67E-05	7.46E-05	7.22E-05	9.63E-05	9.15E-05	8.42E-05	7.94E-05	0.000103507	6.98E-05	0.000105918	7.22E-05	0.00010351	7.70E-05	8.18E-05	7.94E-05
152953	0.002	0.000127529	6.97E-05	5.05E-05	5.77E-05	0.000060066	4.80E-05	0.000115385	0.004013046	0.023148067	0.000175579	0.177349369	0.000598746	0.000790799	0.000110639	0.000146762	0.220679603	0.003030495	0.01006922	0.000207443	0.000199842	0.000117812	0.000163513	0.000139493	0.00025501	0.000180407	0.00058161	8.65E-05	7.45E-05	0.000235869	0.000110646	7.93E-05	6.49E-05	8.17E-05	0.030530126	0.000165894	0.00029369	7.69E-05	0.000440941	8.89E-05	0.000175497	9.13E-05	0.000158704	6.97E-05	0.000093706	7.69E-05	8.89E-05	7.21E-05	0.000233313	7.45E-05	7.21E-05	7.93E-05	0.000141793	0.000084092	0.000110532	7.69E-05	8.65E-05	8.17E-05	9.85E-05	6.49E-05	0.000136979	5.53E-05	9.85E-05	9.61E-05	0.000074481	8.65E-05	0.000180315	7.45E-05	0.000139407	7.21E-05	0.000117743	0.000074481	0.000204451	8.89E-05	0.000110553	0.000084092	0.000122559	8.41E-05	6.01E-05	7.93E-05	0.000129767	6.73E-05	0.000117736	6.49E-05	9.37E-05	6.01E-05	6.49E-05	5.29E-05	6.73E-05	0.000093724	9.13E-05	6.25E-05	9.61E-05	7.69E-05	9.61E-05	6.73E-05	8.89E-05	5.77E-05	6.01E-05	7.69E-05	0.000074481	7.69E-05	7.69E-05	9.85E-05	0.000093703	7.45E-05	0.000103313	8.89E-05	0.000110525	7.93E-05	8.89E-05	9.37E-05	7.93E-05	0.000052854	6.97E-05	9.85E-05	8.41E-05	9.61E-05	0.000110528	9.61E-05	0.000115337	7.93E-05	9.13E-05	7.69E-05	8.41E-05	9.37E-05	9.37E-05	8.41E-05	7.93E-05	0.000108118
152954	0.002	0.000116865	6.32E-05	6.56E-05	6.56E-05	6.56E-05	8.51E-05	0.000104558	0.00404364	0.022958845	0.000180077	0.173158839	0.000628042	0.000682277	9.24E-05	0.00019233	0.553971495	0.003302211	0.010260073	0.000244019	0.000204561	0.000148502	0.000150919	0.00012165	0.000292223	0.000216623	0.000473277	0.000158153	8.51E-05	0.000202057	9.48E-05	0.000102124	0.00010454	0.000092372	0.031198534	0.000143505	0.000262936	8.75E-05	0.000443752	0.000116706	0.000177598	8.27E-05	0.000133766	7.78E-05	0.000126473	9.48E-05	9.97E-05	7.78E-05	0.000245819	7.05E-05	8.99E-05	4.86E-05	0.000145897	7.05E-05	0.000150828	7.05E-05	9.24E-05	7.05E-05	8.26E-05	8.26E-05	0.000153227	0.000080217	9.72E-05	0.000075356	9.97E-05	0.000080217	0.000216538	6.08E-05	0.000153238	9.48E-05	0.000141062	9.48E-05	0.000216537	9.72E-05	0.000109392	6.08E-05	9.97E-05	8.26E-05	7.78E-05	0.000075356	0.000148342	9.72E-05	8.75E-05	0.000102095	9.24E-05	8.75E-05	9.97E-05	0.000055909	7.05E-05	5.10E-05	0.000097233	8.26E-05	0.00011184	8.75E-05	0.000102091	7.29E-05	8.51E-05	7.05E-05	7.54E-05	5.59E-05	0.000102095	9.24E-05	8.02E-05	8.75E-05	0.000104526	8.75E-05	8.75E-05	6.56E-05	9.48E-05	8.26E-05	7.29E-05	8.26E-05	8.51E-05	9.24E-05	7.78E-05	8.51E-05	8.26E-05	6.81E-05	8.26E-05	7.54E-05	8.51E-05	9.72E-05	0.000109391	7.29E-05	0.000080217	5.10E-05	7.54E-05	8.26E-05	8.27E-05	7.54E-05
152955	0.002	9.12E-05	8.18E-05	5.14E-05	5.14E-05	4.21E-05	0.000056092	0.000135588	0.003747576	0.022534626	0.000194263	0.166711484	0.000677051	0.000658345	8.88E-05	0.000121659	0.407900255	0.003088408	0.010236908	0.000222698	0.000168482	0.000116992	0.000109831	0.000114571	0.000259756	0.000173127	0.000487635	9.58E-05	8.65E-05	0.000182543	9.82E-05	6.07E-05	9.12E-05	7.48E-05	0.029896318	0.000142616	0.000262146	9.81E-05	0.000435967	9.11E-05	0.000182391	8.41E-05	0.000149607	7.24E-05	0.000130884	9.81E-05	0.00010749	6.54E-05	0.000205788	5.84E-05	9.58E-05	5.61E-05	0.000116847	7.48E-05	0.00012854	6.07E-05	7.94E-05	5.61E-05	7.01E-05	8.41E-05	0.000163689	6.31E-05	8.41E-05	6.07E-05	7.01E-05	0.000102828	0.000189382	8.18E-05	0.00016365	7.24E-05	9.35E-05	0.000060751	0.000173017	8.88E-05	0.00012152	7.94E-05	0.000100481	0.000074773	0.000074766	7.71E-05	0.00010047	5.84E-05	8.18E-05	0.000074766	8.41E-05	7.94E-05	0.000074766	4.67E-05	9.11E-05	0.000074766	0.000074766	7.94E-05	0.000105147	7.24E-05	7.24E-05	7.94E-05	8.18E-05	0.000102807	6.54E-05	7.24E-05	5.61E-05	7.48E-05	8.88E-05	0.000123852	0.00010514	6.78E-05	8.64E-05	0.000056071	9.35E-05	0.000074766	0.00010748	0.000105147	9.11E-05	6.54E-05	7.24E-05	0.000060744	6.07E-05	8.64E-05	8.41E-05	8.18E-05	8.88E-05	6.07E-05	7.94E-05	8.88E-05	0.000074766	8.64E-05	8.41E-05	5.84E-05	8.88E-05	7.01E-05
152956	0.002	0.000108412	0.000063535	6.59E-05	8.24E-05	7.77E-05	8.47E-05	0.000141296	0.003899324	0.021855031	0.000129524	0.169934617	0.000565388	0.000727291	9.41E-05	0.000122519	0.383225537	0.002997116	0.009852199	0.000214876	0.000162609	0.00011075	0.000139005	0.000141291	0.00023328	0.0001861	0.000512674	9.88E-05	8.47E-05	0.000212105	8.47E-05	3.76E-05	0.000089419	8.24E-05	0.030050344	0.000113006	0.000238012	6.35E-05	0.000526651	0.000101184	0.00013655	9.88E-05	0.000162472	9.18E-05	0.000108264	8.47E-05	7.06E-05	7.53E-05	0.00022613	7.06E-05	9.88E-05	8.47E-05	0.000127095	6.12E-05	0.000110603	7.76E-05	7.29E-05	7.06E-05	7.29E-05	9.41E-05	0.000143595	7.77E-05	0.000089419	7.77E-05	9.65E-05	7.29E-05	0.00018368	4.94E-05	0.000143607	6.12E-05	0.000115341	6.35E-05	0.00019548	8.94E-05	0.000141277	8.71E-05	8.71E-05	8.71E-05	9.18E-05	5.18E-05	0.000117662	9.65E-05	7.29E-05	6.59E-05	9.41E-05	6.59E-05	7.77E-05	7.76E-05	9.41E-05	7.53E-05	0.000103541	6.35E-05	0.000117666	8.94E-05	8.71E-05	8.71E-05	9.65E-05	0.000098831	8.47E-05	5.41E-05	6.35E-05	0.000094125	8.47E-05	7.53E-05	9.65E-05	8.94E-05	7.53E-05	9.41E-05	8.47E-05	7.53E-05	7.76E-05	8.47E-05	9.65E-05	6.82E-05	8.24E-05	7.29E-05	7.76E-05	6.59E-05	8.71E-05	8.71E-05	8.00E-05	8.94E-05	8.71E-05	0.000068234	7.29E-05	5.65E-05	0.00007294	4.94E-05	7.53E-05	8.24E-05
152957	0.002	9.10E-05	0.000059083	0.000054535	6.36E-05	5.23E-05	5.23E-05	0.000111414	0.003846259	0.021566564	0.000150095	0.162721845	0.000545751	0.000697542	0.000100012	0.000175262	0.200285346	0.002992583	0.009534796	0.000250912	0.000170738	8.65E-05	0.000163788	0.000136413	0.000245745	0.00017745	0.000472087	0.000120571	8.41E-05	0.000170564	0.000111434	6.59E-05	7.04E-05	0.000056807	0.028605863	0.000145537	0.000268582	8.18E-05	0.000479054	9.77E-05	0.000154634	0.000100001	0.000188777	0.000074996	7.95E-05	0.000084085	0.000059083	5.00E-05	0.000172826	8.18E-05	0.000115921	8.18E-05	0.000106836	7.50E-05	9.54E-05	5.00E-05	7.95E-05	6.14E-05	6.14E-05	6.59E-05	0.000124997	8.41E-05	8.64E-05	4.77E-05	6.59E-05	7.50E-05	0.000172819	5.00E-05	0.000143236	6.59E-05	8.86E-05	7.73E-05	0.000145543	7.50E-05	0.000145515	6.82E-05	9.32E-05	7.04E-05	6.59E-05	6.59E-05	8.63E-05	7.50E-05	0.000120462	7.50E-05	7.27E-05	7.04E-05	9.09E-05	0.000106798	1.00E-04	6.59E-05	7.73E-05	7.04E-05	8.63E-05	9.32E-05	9.77E-05	7.27E-05	8.41E-05	7.04E-05	6.82E-05	0.000056807	6.36E-05	6.59E-05	8.18E-05	9.54E-05	7.27E-05	0.000104528	9.32E-05	7.50E-05	9.09E-05	8.63E-05	7.27E-05	0.000104525	8.86E-05	5.23E-05	0.000102253	6.14E-05	7.73E-05	6.14E-05	8.86E-05	0.000056807	9.32E-05	6.36E-05	9.54E-05	5.91E-05	8.86E-05	9.09E-05	6.13E-05	7.50E-05	8.63E-05	8.86E-05
152958	0.002	0.000103742	8.69E-05	6.03E-05	6.02E-05	4.82E-05	6.99E-05	0.000142259	0.004010564	0.022708593	0.000226933	0.170615395	0.00060826	0.000705525	8.92E-05	0.000147189	0.211194966	0.002997663	0.010200901	0.000234703	0.000190743	0.000113413	0.000149535	0.000159198	0.000241294	0.000200267	0.000420553	0.000173673	8.92E-05	0.000180931	0.000106044	8.67E-05	0.000108439	0.000103631	0.03023489	0.00017847	0.000250939	7.95E-05	0.000476273	8.19E-05	0.000147055	0.000108457	0.000214696	5.06E-05	0.000106041	6.99E-05	8.67E-05	8.92E-05	0.00020018	5.06E-05	8.68E-05	8.19E-05	0.000151884	6.51E-05	9.16E-05	4.10E-05	8.19E-05	6.75E-05	6.51E-05	0.000096395	0.000134986	9.16E-05	0.000091575	8.67E-05	9.40E-05	7.23E-05	0.000180871	5.06E-05	0.000130134	9.40E-05	0.00013018	4.82E-05	0.000195369	8.43E-05	0.000122902	8.43E-05	6.27E-05	6.75E-05	6.51E-05	6.51E-05	0.000115683	6.99E-05	8.92E-05	6.99E-05	8.92E-05	8.19E-05	0.000127725	7.23E-05	0.00011086	8.43E-05	8.43E-05	6.27E-05	7.95E-05	7.47E-05	0.000101211	0.000103624	0.000053013	0.000065054	0.00010121	8.67E-05	7.47E-05	6.51E-05	7.95E-05	0.000103624	7.47E-05	6.99E-05	6.02E-05	0.000110846	8.67E-05	7.47E-05	8.67E-05	8.67E-05	9.88E-05	9.88E-05	7.71E-05	6.99E-05	7.47E-05	7.71E-05	8.43E-05	9.16E-05	7.95E-05	0.000067464	8.19E-05	8.43E-05	5.78E-05	9.64E-05	6.99E-05	8.19E-05	6.02E-05	5.54E-05
152959	0.002	6.72E-05	6.00E-05	6.00E-05	0.000038392	0.000088861	7.20E-05	0.000103197	0.004025136	0.022665225	0.000189855	0.174265492	0.000549633	0.000736584	9.84E-05	0.00016093	0.453852628	0.003151179	0.009928444	0.000250445	0.000225991	0.00010089	0.000129668	0.000158526	0.000247485	0.000197024	0.000406717	0.000134467	7.68E-05	0.000180229	0.00011041	9.12E-05	5.52E-05	9.60E-05	0.030392047	0.00011522	0.000242643	7.68E-05	0.000454932	8.88E-05	0.000168089	9.36E-05	0.00019453	8.88E-05	0.000100783	0.000079184	9.84E-05	6.48E-05	0.000235394	9.84E-05	0.000122411	6.96E-05	0.000139216	9.36E-05	0.000156066	7.44E-05	9.12E-05	6.48E-05	7.20E-05	7.44E-05	0.00013682	0.000079184	9.60E-05	9.12E-05	9.36E-05	9.60E-05	0.000192097	6.96E-05	0.000122393	8.88E-05	0.00013202	7.20E-05	0.000208977	7.68E-05	9.60E-05	0.000083983	9.12E-05	0.000069586	8.88E-05	7.20E-05	0.000107975	0.000057588	6.48E-05	5.04E-05	7.20E-05	6.72E-05	0.000112774	8.16E-05	0.000110378	6.24E-05	8.16E-05	9.36E-05	0.000112777	5.76E-05	8.16E-05	7.44E-05	8.40E-05	6.00E-05	8.40E-05	0.000079184	9.60E-05	6.72E-05	8.16E-05	9.36E-05	8.88E-05	8.64E-05	8.64E-05	7.92E-05	0.000115191	6.72E-05	7.44E-05	6.72E-05	9.84E-05	5.76E-05	6.00E-05	6.72E-05	8.40E-05	9.12E-05	9.36E-05	8.64E-05	9.84E-05	7.68E-05	0.000110378	7.67E-05	8.88E-05	9.84E-05	9.36E-05	9.12E-05	9.60E-05	7.20E-05
152960	0.002	9.51E-05	4.63E-05	7.06E-05	4.87E-05	5.60E-05	7.55E-05	0.000134041	0.004203244	0.022907162	0.000170661	0.175015886	0.000607397	0.000774807	9.01E-05	0.000131719	0.521978687	0.003222298	0.009857618	0.000197879	0.000153695	0.000114623	0.000136486	0.000187759	0.0002659	0.000192626	0.000537954	0.000141373	0.000107207	0.000175525	0.000080377	0.000107213	0.000124267	0.000068199	0.030864657	0.000126722	0.000300139	9.50E-05	0.000454429	0.000114506	0.000180402	8.77E-05	0.000160852	7.31E-05	0.000141368	5.11E-05	7.55E-05	9.26E-05	0.000268306	9.99E-05	0.000116929	0.000068199	0.000129121	6.58E-05	0.000131567	7.55E-05	9.74E-05	8.04E-05	7.31E-05	7.55E-05	0.000146217	7.31E-05	0.000082813	6.58E-05	9.26E-05	6.09E-05	0.000192532	8.52E-05	0.000163282	0.000082813	0.00012426	9.26E-05	0.000202339	0.000102302	9.99E-05	6.33E-05	9.50E-05	0.000082813	0.000080374	9.50E-05	0.000104724	8.52E-05	0.000102298	7.31E-05	6.58E-05	7.55E-05	6.58E-05	0.000104745	0.000112056	9.01E-05	5.36E-05	5.60E-05	9.74E-05	7.06E-05	0.000126666	7.06E-05	0.000080377	0.000082813	7.31E-05	9.26E-05	0.000107177	5.60E-05	0.000102299	0.000068199	6.58E-05	0.000112041	0.000124227	6.09E-05	0.000121795	6.33E-05	0.00010961	6.58E-05	9.01E-05	0.000070635	7.55E-05	8.04E-05	5.84E-05	7.55E-05	0.000068196	0.000082813	9.26E-05	7.06E-05	0.000116919	7.55E-05	7.31E-05	9.01E-05	7.79E-05	0.000114477	7.79E-05	9.01E-05
152961	0.002	0.00012221	5.98E-05	5.74E-05	0.000078965	6.46E-05	5.50E-05	0.000131694	0.003975681	0.022384022	0.000172475	0.172349793	0.000599151	0.000751478	9.81E-05	0.000182188	0.499996416	0.003269716	0.010036618	0.000257032	0.000194172	0.000110231	0.000160426	0.000186912	0.000251598	0.000211033	0.000511567	0.000126924	0.000093325	0.000170029	9.33E-05	8.14E-05	5.98E-05	8.14E-05	0.031059426	0.000112518	0.000263564	9.33E-05	0.000547805	0.000112475	0.000181967	5.50E-05	0.000155615	6.94E-05	0.000112496	0.00008614	5.98E-05	6.46E-05	0.000215592	7.42E-05	8.14E-05	9.81E-05	0.000100518	0.000050248	0.00012446	8.14E-05	8.37E-05	6.70E-05	7.42E-05	7.18E-05	0.00012447	8.14E-05	5.50E-05	9.33E-05	0.000114864	9.09E-05	0.000136433	8.14E-05	0.000117254	8.61E-05	0.00011726	6.46E-05	0.000172414	7.90E-05	0.000143627	6.94E-05	0.000107685	6.94E-05	5.74E-05	7.90E-05	0.000131656	7.42E-05	0.000098107	6.94E-05	8.37E-05	7.66E-05	8.61E-05	6.22E-05	0.000076572	0.000069394	6.70E-05	5.98E-05	7.42E-05	8.14E-05	0.000110075	7.18E-05	0.000105285	5.74E-05	8.37E-05	7.42E-05	0.000107685	8.61E-05	7.42E-05	8.61E-05	7.66E-05	6.70E-05	9.33E-05	7.66E-05	7.42E-05	7.66E-05	0.000102889	7.18E-05	7.90E-05	7.90E-05	8.14E-05	9.57E-05	7.66E-05	7.90E-05	9.57E-05	8.14E-05	8.37E-05	6.70E-05	0.000124438	9.33E-05	0.000117256	7.42E-05	0.000105282	8.61E-05	0.000107678	8.37E-05
152962	0.002	0.000118051	9.49E-05	7.69E-05	6.41E-05	8.97E-05	9.23E-05	0.000125618	0.004284872	0.023542391	0.000213042	0.181737225	0.000587248	0.000854276	7.18E-05	0.00015397	0.413755138	0.003353142	0.010516242	0.000251976	0.000223369	0.000123146	0.000179706	0.000153889	0.000287495	0.000151339	0.00056082	0.000146134	7.94E-05	0.000195068	8.97E-05	7.18E-05	7.18E-05	9.48E-05	0.031914338	0.000151312	0.00026177	0.000105094	0.000472906	8.46E-05	0.000151271	0.000107634	0.000205163	6.15E-05	0.000117884	6.92E-05	9.74E-05	6.66E-05	0.000272035	7.18E-05	0.000107638	8.97E-05	0.000130725	0.00010763	0.000143562	7.69E-05	0.000110193	6.15E-05	7.18E-05	7.69E-05	0.000115318	6.15E-05	5.64E-05	9.23E-05	6.92E-05	8.20E-05	0.0001538	9.23E-05	0.000143567	8.71E-05	0.000130707	7.94E-05	0.000182071	7.43E-05	0.000128146	7.69E-05	0.000107626	9.23E-05	9.99E-05	9.23E-05	0.000133286	7.94E-05	8.20E-05	7.17E-05	9.23E-05	8.20E-05	0.000115317	8.20E-05	9.74E-05	8.71E-05	0.00010763	7.43E-05	9.74E-05	7.69E-05	0.000110184	9.74E-05	6.66E-05	8.46E-05	7.94E-05	8.97E-05	8.20E-05	0.000112754	6.92E-05	9.48E-05	9.48E-05	9.99E-05	8.46E-05	7.69E-05	9.74E-05	9.74E-05	7.18E-05	0.00012302	8.46E-05	9.99E-05	8.46E-05	9.48E-05	8.71E-05	8.46E-05	8.46E-05	9.74E-05	8.71E-05	7.69E-05	0.000110184	6.92E-05	9.74E-05	0.000107625	8.97E-05	0.000112759	9.48E-05	7.69E-05
152963	0.002	9.33E-05	8.83E-05	6.87E-05	4.17E-05	6.13E-05	7.36E-05	0.000159512	0.004056364	0.022957358	0.000225958	0.178362213	0.000601216	0.000802591	8.09E-05	0.000157146	0.231522175	0.003334074	0.010428011	0.000218935	0.000184211	0.000105504	0.00017431	0.000162003	0.000257887	0.000194072	0.000506947	0.000115342	8.09E-05	0.000196427	0.000112832	7.36E-05	5.64E-05	6.62E-05	0.030903008	0.000152238	0.000307123	9.81E-05	0.000501972	9.81E-05	0.000154582	0.000115277	0.000166875	7.11E-05	0.000112821	6.13E-05	8.09E-05	0.00006866	0.000257802	9.32E-05	9.56E-05	8.34E-05	0.000132449	0.000090733	0.000103001	8.34E-05	8.09E-05	5.64E-05	7.85E-05	7.85E-05	0.000154534	7.85E-05	0.000105446	6.38E-05	9.07E-05	8.58E-05	0.000233167	7.11E-05	0.00019386	7.11E-05	0.000112876	8.34E-05	0.000176692	9.56E-05	0.000120174	8.09E-05	0.00006866	7.85E-05	0.000076016	7.11E-05	0.000107902	0.000078469	8.09E-05	0.00006866	7.60E-05	0.000103005	0.00011771	7.36E-05	0.000125077	7.60E-05	9.56E-05	8.09E-05	9.56E-05	9.56E-05	0.00011034	8.34E-05	0.000107909	8.09E-05	0.00006866	0.00006866	8.58E-05	0.000107912	9.32E-05	7.85E-05	0.000107898	6.38E-05	0.000100549	9.07E-05	0.000105432	7.11E-05	0.000076016	8.58E-05	0.00006866	7.36E-05	7.11E-05	6.38E-05	8.09E-05	7.11E-05	8.83E-05	8.58E-05	0.000112802	9.32E-05	0.000076016	0.00010299	0.000115262	6.62E-05	9.32E-05	0.00010299	8.58E-05	0.00006866
152964	0.002	0.000103167	6.79E-05	7.03E-05	4.92E-05	5.85E-05	5.15E-05	0.000142906	0.003865058	0.021863655	0.000161717	0.168184887	0.00054575	0.000728301	9.60E-05	0.000171206	0.215378006	0.002884092	0.00990125	0.000218473	0.000180571	0.000107745	0.000154657	0.000105448	0.000220353	0.000173414	0.000484208	0.000135871	7.73E-05	0.000213345	8.19E-05	6.79E-05	8.67E-05	6.56E-05	0.030044392	0.000140547	0.000227343	6.79E-05	0.000476915	9.83E-05	0.000145268	6.32E-05	0.000133518	8.43E-05	0.000103024	5.85E-05	9.13E-05	0.000046824	0.000206247	5.85E-05	9.13E-05	6.09E-05	0.000107707	6.79E-05	0.000124109	7.49E-05	8.43E-05	5.15E-05	0.000103016	6.09E-05	0.000121783	6.56E-05	8.43E-05	9.37E-05	0.00007726	8.43E-05	0.000178044	8.90E-05	0.00014054	5.39E-05	0.000105386	8.66E-05	0.00017808	0.000100672	9.37E-05	7.96E-05	9.36E-05	8.43E-05	6.09E-05	6.32E-05	0.000095993	8.66E-05	8.43E-05	7.49E-05	8.19E-05	7.96E-05	7.73E-05	4.45E-05	6.32E-05	9.83E-05	0.000046824	0.000093648	8.43E-05	7.49E-05	7.96E-05	6.56E-05	6.09E-05	0.00007726	0.00007726	9.13E-05	8.66E-05	0.00007726	0.000093648	8.19E-05	0.000107706	9.13E-05	9.60E-05	7.26E-05	0.000121754	7.73E-05	6.56E-05	6.09E-05	0.000112385	8.19E-05	0.000100679	7.73E-05	7.02E-05	7.49E-05	0.000110041	5.62E-05	9.13E-05	7.96E-05	9.13E-05	9.60E-05	0.000093648	8.19E-05	9.83E-05	7.49E-05	7.49E-05	6.32E-05
152965	0.002	8.52E-05	8.52E-05	7.09E-05	0.000068525	4.73E-05	7.56E-05	0.000146589	0.003844057	0.022291815	0.000179766	0.168275211	0.000622534	0.000689343	8.51E-05	0.000158528	0.210187416	0.003037292	0.009908725	0.000251416	0.000175183	8.99E-05	0.000179776	0.00012534	0.000260307	0.000212907	0.000524199	0.000134772	6.14E-05	0.000177377	9.92E-05	8.27E-05	7.09E-05	0.000089784	0.02963664	0.000144265	0.000267374	8.74E-05	0.000469346	0.000111055	0.000179684	0.000108685	0.00016315	7.80E-05	9.21E-05	6.85E-05	8.03E-05	9.21E-05	0.000196285	6.85E-05	0.000115795	7.56E-05	0.000130018	7.09E-05	0.000137075	7.09E-05	7.32E-05	6.38E-05	6.85E-05	9.92E-05	0.000148908	6.85E-05	8.98E-05	6.85E-05	9.45E-05	6.14E-05	0.000189136	8.03E-05	0.000111059	9.21E-05	0.000111075	0.000101597	0.000198628	0.000103956	0.000122867	0.000113417	7.56E-05	6.85E-05	0.0001016	6.85E-05	0.000101593	5.91E-05	0.000106318	7.32E-05	7.56E-05	8.98E-05	7.80E-05	6.85E-05	0.000106318	7.32E-05	8.98E-05	0.000082689	8.03E-05	8.03E-05	0.00012286	8.98E-05	0.000099227	8.27E-05	8.51E-05	8.27E-05	9.21E-05	5.67E-05	9.92E-05	8.27E-05	7.32E-05	0.000106318	7.56E-05	7.32E-05	0.000134698	9.69E-05	8.27E-05	6.62E-05	6.38E-05	9.21E-05	8.51E-05	8.03E-05	0.000082689	7.80E-05	9.69E-05	8.51E-05	8.98E-05	8.98E-05	9.92E-05	6.62E-05	8.74E-05	6.62E-05	8.03E-05	6.62E-05	9.92E-05	9.69E-05
152966	0.002	0.000121393	7.32E-05	8.24E-05	4.81E-05	6.41E-05	5.95E-05	0.000146572	0.004014244	0.021641423	0.000142044	0.163429224	0.000517499	0.000665573	7.09E-05	0.000135223	0.498860734	0.002990881	0.009821911	0.000222728	0.000199514	0.000119152	0.000176371	0.000121382	0.000208485	0.000192507	0.000512481	0.000114498	6.41E-05	0.000192438	9.61E-05	8.70E-05	9.39E-05	6.18E-05	0.028492958	0.000141996	0.000210782	8.01E-05	0.000461495	0.000112163	0.00015342	0.000043479	0.000174099	6.41E-05	7.78E-05	5.03E-05	9.15E-05	5.72E-05	0.000192417	8.24E-05	6.41E-05	5.72E-05	8.93E-05	6.87E-05	0.000116737	5.26E-05	7.32E-05	7.55E-05	7.78E-05	8.24E-05	0.000135088	7.10E-05	0.000100707	9.61E-05	7.78E-05	6.18E-05	0.000169445	7.09E-05	0.000141963	0.00009383	0.000100707	6.87E-05	0.000178691	9.38E-05	0.000130517	6.87E-05	8.70E-05	7.32E-05	8.24E-05	9.15E-05	0.000116747	7.32E-05	8.24E-05	7.55E-05	6.18E-05	4.81E-05	0.000103002	6.41E-05	0.00011673	6.18E-05	8.70E-05	7.09E-05	9.84E-05	6.64E-05	8.93E-05	4.81E-05	8.47E-05	6.87E-05	6.41E-05	6.64E-05	5.49E-05	8.70E-05	8.47E-05	8.47E-05	7.32E-05	7.09E-05	8.24E-05	8.01E-05	0.000100696	8.70E-05	7.32E-05	6.87E-05	8.24E-05	7.55E-05	8.47E-05	6.18E-05	7.09E-05	6.41E-05	8.93E-05	6.87E-05	9.61E-05	7.32E-05	8.93E-05	5.72E-05	9.38E-05	5.26E-05	6.86E-05	8.24E-05	5.72E-05	6.18E-05
152967	0.002	0.000101294	0.00008324	6.52E-05	6.97E-05	5.62E-05	7.65E-05	0.000146192	0.003778929	0.021436663	0.000137242	0.161458547	0.000626209	0.000708125	8.32E-05	0.000153059	0.375367316	0.002873793	0.009441107	0.00024599	0.000173357	9.89E-05	0.000155202	0.000141711	0.000220581	0.000157516	0.000442061	0.000105692	0.000065179	0.000162004	8.77E-05	7.42E-05	6.52E-05	7.64E-05	0.028539461	0.00014846	0.000245356	8.99E-05	0.000453257	8.77E-05	0.000159684	0.000112432	0.000148443	6.52E-05	9.66E-05	6.07E-05	0.000078668	7.87E-05	0.000263353	7.42E-05	8.09E-05	0.000056185	0.000121425	0.000069674	9.44E-05	8.09E-05	6.52E-05	9.89E-05	0.000053941	8.54E-05	0.000132657	5.84E-05	9.44E-05	6.29E-05	5.62E-05	0.000087657	0.000229512	9.44E-05	0.000130415	7.64E-05	0.000121402	6.29E-05	0.000148421	7.19E-05	9.66E-05	5.39E-05	6.29E-05	5.39E-05	0.000085407	7.64E-05	0.000105641	7.64E-05	6.29E-05	5.39E-05	8.77E-05	8.09E-05	8.77E-05	7.64E-05	9.89E-05	8.99E-05	7.87E-05	0.000094397	8.77E-05	6.97E-05	0.000114635	6.97E-05	9.44E-05	7.19E-05	5.39E-05	6.52E-05	6.29E-05	0.000065179	7.64E-05	7.19E-05	5.17E-05	9.21E-05	0.000089902	6.52E-05	0.000085407	6.52E-05	6.29E-05	8.54E-05	7.64E-05	7.64E-05	6.07E-05	5.84E-05	8.54E-05	6.07E-05	0.000071905	6.97E-05	7.64E-05	6.52E-05	7.64E-05	7.19E-05	7.87E-05	6.52E-05	7.19E-05	7.64E-05	6.74E-05	4.72E-05
152968	0.002	0.000103057	8.90E-05	5.85E-05	6.32E-05	8.43E-05	7.02E-05	0.000128756	0.003995726	0.022560539	0.000154495	0.166000596	0.000526561	0.000699153	6.55E-05	0.00018038	0.4688204	0.002947691	0.009795332	0.000201803	0.000163993	9.36E-05	0.000152159	0.000145124	0.000241268	0.000194353	0.000476437	0.000119385	7.25E-05	0.000175625	0.000112299	0.000079532	5.38E-05	6.78E-05	0.029867389	0.00016384	0.000264733	8.42E-05	0.000507025	0.000107623	0.000131042	7.02E-05	0.000182626	7.49E-05	8.65E-05	8.89E-05	7.95E-05	8.42E-05	0.000229517	6.55E-05	8.42E-05	6.78E-05	0.000109936	8.65E-05	0.000116977	5.15E-05	7.48E-05	5.85E-05	8.89E-05	5.38E-05	0.000131045	8.89E-05	0.000126366	6.55E-05	7.02E-05	6.78E-05	0.000133357	9.59E-05	0.000128711	5.85E-05	0.000116975	7.02E-05	0.000156828	8.89E-05	0.00011462	9.59E-05	7.25E-05	7.48E-05	6.32E-05	8.89E-05	8.89E-05	0.000105253	6.78E-05	8.42E-05	6.78E-05	7.02E-05	8.65E-05	8.42E-05	0.000112291	8.89E-05	0.000100575	6.08E-05	9.36E-05	7.72E-05	0.000107596	7.72E-05	0.000056135	7.72E-05	7.72E-05	9.59E-05	7.02E-05	7.72E-05	8.42E-05	7.72E-05	7.02E-05	5.85E-05	7.48E-05	8.19E-05	9.12E-05	0.000109934	0.000107596	7.95E-05	0.000109927	6.32E-05	9.12E-05	8.42E-05	7.72E-05	7.72E-05	9.12E-05	7.95E-05	7.25E-05	6.78E-05	0.000109931	4.91E-05	7.25E-05	0.000102918	5.61E-05	7.25E-05	8.42E-05	6.32E-05
152969	0.002	9.03E-05	7.17E-05	4.39E-05	8.78E-05	4.16E-05	6.94E-05	0.000108676	0.003894474	0.021245816	0.000173603	0.165727361	0.000552823	0.000718866	7.63E-05	0.000173649	0.619653286	0.00291196	0.009459846	0.0002461	0.000157435	0.000101842	0.000164305	0.000141177	0.000252398	0.000196726	0.000515311	0.000117996	8.55E-05	0.000173567	8.32E-05	0.000087839	7.40E-05	5.09E-05	0.028752106	0.000148048	0.000277926	5.55E-05	0.000382471	0.000104026	0.000164267	8.55E-05	0.000136471	8.55E-05	7.86E-05	9.25E-05	0.000104023	6.01E-05	0.00020824	8.09E-05	0.000101712	7.86E-05	0.000136437	0.000067035	0.000108653	6.70E-05	8.55E-05	4.62E-05	6.93E-05	6.24E-05	0.000148016	7.63E-05	0.000110968	6.47E-05	0.000106345	9.71E-05	0.000175791	7.17E-05	0.000131831	8.55E-05	0.000138773	7.86E-05	0.000229148	0.000067035	0.000117913	5.32E-05	0.000117903	5.32E-05	9.25E-05	6.93E-05	0.000110957	6.93E-05	8.32E-05	0.000050854	8.32E-05	8.78E-05	0.000104026	9.25E-05	0.000106344	5.32E-05	8.32E-05	7.40E-05	0.000106327	7.63E-05	6.70E-05	6.93E-05	9.25E-05	9.25E-05	7.16E-05	7.86E-05	6.93E-05	6.47E-05	8.09E-05	0.000110954	7.86E-05	0.000106338	7.86E-05	6.47E-05	9.71E-05	7.17E-05	8.09E-05	9.48E-05	6.93E-05	8.32E-05	8.55E-05	6.47E-05	0.000083212	6.70E-05	0.000087839	7.63E-05	8.32E-05	6.93E-05	8.55E-05	0.000062408	8.55E-05	7.63E-05	5.55E-05	5.09E-05	9.71E-05	8.55E-05
152970	0.002	0.000093275	6.13E-05	7.11E-05	6.13E-05	8.09E-05	6.62E-05	0.00012507	0.004099518	0.023102905	0.000157	0.17662205	0.000551724	0.000732435	7.35E-05	0.000198884	0.393718315	0.003065775	0.010377813	0.000258498	0.000201386	7.84E-05	0.0001571	0.000144764	0.000225762	0.000179127	0.000533894	0.000122632	7.35E-05	0.00024056	0.000102973	8.09E-05	8.33E-05	7.84E-05	0.031068945	0.000159493	0.000270007	7.60E-05	0.000462262	8.82E-05	0.000203665	0.000117668	0.000144689	7.84E-05	0.000115209	7.35E-05	0.000058823	8.82E-05	0.000181494	8.58E-05	7.60E-05	7.84E-05	0.000132371	8.58E-05	0.000115202	7.60E-05	9.56E-05	9.56E-05	6.62E-05	0.000095591	0.000120108	0.000105395	8.09E-05	7.84E-05	8.58E-05	9.56E-05	0.000210963	7.35E-05	0.000144692	6.37E-05	0.000120144	7.84E-05	0.000203592	0.000100489	0.000134876	6.37E-05	7.60E-05	8.09E-05	7.84E-05	9.07E-05	0.000120105	4.41E-05	0.000100489	6.37E-05	7.60E-05	8.82E-05	7.60E-05	7.84E-05	0.000147098	6.62E-05	8.58E-05	6.62E-05	0.00010294	9.56E-05	9.07E-05	5.64E-05	9.80E-05	8.33E-05	7.84E-05	7.11E-05	8.82E-05	0.000071078	0.000105391	7.60E-05	8.09E-05	0.000105391	9.56E-05	6.13E-05	0.000115198	0.000073525	9.80E-05	0.000098038	6.62E-05	9.07E-05	6.86E-05	9.56E-05	8.09E-05	9.31E-05	6.62E-05	8.33E-05	7.60E-05	8.09E-05	0.000127461	7.84E-05	0.0001201	9.31E-05	8.09E-05	8.09E-05	8.09E-05	8.33E-05
152971	0.002	9.46E-05	0.000056667	5.43E-05	7.08E-05	3.78E-05	4.96E-05	0.000137	0.004005228	0.022290795	0.000165401	0.17099242	0.000543372	0.000688948	9.68E-05	0.000160795	0.385007603	0.003076845	0.010350335	0.000196626	0.000167895	9.92E-05	0.000113378	0.000137056	0.000245874	0.000205683	0.000500045	8.50E-05	7.56E-05	0.00015832	9.68E-05	7.79E-05	9.21E-05	7.08E-05	0.029963693	0.000148797	0.000274319	8.26E-05	0.000497536	8.74E-05	0.000155921	5.67E-05	0.000160649	0.000070825	0.000110967	9.44E-05	8.74E-05	6.37E-05	0.000226928	9.21E-05	0.000106259	7.79E-05	0.000103888	7.32E-05	0.000115684	6.37E-05	7.32E-05	8.26E-05	7.08E-05	6.37E-05	0.000115704	8.26E-05	0.000070825	4.96E-05	8.74E-05	7.32E-05	0.000158242	6.37E-05	0.000132302	6.61E-05	0.000106245	0.000087351	0.000181952	7.79E-05	0.000125157	6.85E-05	0.000125181	8.50E-05	7.32E-05	7.55E-05	0.000103881	8.97E-05	7.32E-05	9.44E-05	7.79E-05	8.26E-05	0.000101524	0.000054299	0.000108602	6.14E-05	8.50E-05	9.68E-05	8.03E-05	9.21E-05	9.21E-05	3.54E-05	0.000070825	6.61E-05	7.79E-05	7.79E-05	0.000070825	7.79E-05	0.000118056	8.74E-05	7.55E-05	7.55E-05	7.79E-05	7.79E-05	8.97E-05	7.32E-05	8.97E-05	0.000125167	8.50E-05	8.50E-05	7.55E-05	8.03E-05	8.97E-05	0.000068471	0.000103884	7.79E-05	8.50E-05	0.000106238	0.000122771	8.03E-05	9.21E-05	8.50E-05	8.50E-05	0.000070825	6.61E-05	9.68E-05
152972	0.002	9.88E-05	7.99E-05	7.99E-05	0.000068141	5.40E-05	7.52E-05	0.000126951	0.003979369	0.022131324	0.000200066	0.168389438	0.000676324	0.000659524	7.99E-05	0.000162347	0.396889216	0.003039048	0.00994395	0.000252223	0.000160021	8.94E-05	0.000155235	0.000181138	0.000242342	0.000197689	0.000464537	0.00008462	7.28E-05	0.000185824	7.75E-05	5.64E-05	7.75E-05	7.05E-05	0.030192378	0.000148123	0.00026591	5.87E-05	0.000462059	6.58E-05	0.000159914	9.40E-05	0.000148147	4.23E-05	7.75E-05	7.52E-05	0.000101054	6.11E-05	0.000216379	6.81E-05	7.99E-05	7.75E-05	0.00013637	8.93E-05	0.000131618	8.22E-05	4.93E-05	0.000079889	7.52E-05	5.64E-05	0.000136376	6.81E-05	9.87E-05	7.28E-05	0.000105743	0.000096351	0.000181038	6.81E-05	0.000143419	8.93E-05	9.63E-05	6.11E-05	0.000157534	0.000119855	0.000141062	8.69E-05	7.05E-05	6.34E-05	0.000141055	8.93E-05	0.000108089	7.05E-05	8.22E-05	0.00010104	8.93E-05	0.000105746	9.40E-05	7.52E-05	0.000117502	7.52E-05	9.87E-05	9.16E-05	0.000079889	4.70E-05	0.000131621	0.000079889	0.000079889	7.52E-05	6.11E-05	8.22E-05	6.81E-05	6.81E-05	8.93E-05	8.69E-05	8.93E-05	7.28E-05	0.000103389	9.16E-05	9.16E-05	5.40E-05	7.75E-05	6.34E-05	5.87E-05	5.87E-05	6.34E-05	7.28E-05	8.69E-05	0.000091637	8.93E-05	0.000112788	0.000082239	8.46E-05	8.93E-05	5.64E-05	0.000117491	9.40E-05	0.000091637	7.05E-05	0.000093987	8.69E-05
152973	0.002	0.000100212	5.59E-05	4.42E-05	5.35E-05	6.05E-05	7.22E-05	0.000144437	0.00388205	0.021799729	0.000144483	0.162799023	0.000636565	0.000764219	0.000079159	0.000170187	0.208171128	0.003159596	0.009577148	0.000243096	0.000160886	0.000123553	0.000167746	0.000125787	0.000214408	0.000174772	0.000540066	0.000111744	7.22E-05	0.000200469	6.28E-05	6.05E-05	7.92E-05	7.91E-05	0.029534436	0.000132757	0.0002354	8.15E-05	0.000469426	0.000109416	0.000160745	6.75E-05	0.000177072	8.85E-05	7.68E-05	7.68E-05	6.75E-05	4.89E-05	0.000226063	8.38E-05	7.22E-05	5.59E-05	0.000137376	6.98E-05	9.54E-05	5.35E-05	7.45E-05	6.28E-05	6.52E-05	6.05E-05	0.000135084	6.05E-05	7.45E-05	7.91E-05	8.85E-05	7.68E-05	0.000174682	8.15E-05	0.000128059	6.98E-05	0.000102457	5.12E-05	0.00020037	7.68E-05	0.000116393	7.22E-05	7.45E-05	6.75E-05	8.61E-05	6.98E-05	9.31E-05	8.85E-05	7.68E-05	6.52E-05	8.38E-05	7.22E-05	8.85E-05	7.68E-05	0.000097767	7.45E-05	8.85E-05	8.15E-05	0.000097763	4.19E-05	6.28E-05	5.82E-05	6.98E-05	6.52E-05	5.12E-05	6.98E-05	8.15E-05	9.31E-05	5.82E-05	7.22E-05	7.91E-05	0.000121065	8.85E-05	6.52E-05	0.000118719	7.22E-05	0.000104746	7.22E-05	8.38E-05	7.68E-05	7.22E-05	9.54E-05	8.85E-05	0.000041895	0.000123386	6.05E-05	0.000097763	9.54E-05	0.000100091	6.98E-05	7.91E-05	8.38E-05	8.61E-05	7.45E-05	9.78E-05	0.000102422
152974	0.002	9.27E-05	5.42E-05	6.77E-05	5.19E-05	5.65E-05	0.000058714	0.000122012	0.003758889	0.021446483	0.000167311	0.164082875	0.000554029	0.000700138	9.04E-05	0.000110813	0.392342213	0.002917621	0.009463735	0.000199345	0.000187741	0.000137915	0.000135596	0.000149186	0.000235246	0.000146915	0.000510351	0.000131053	6.32E-05	0.000171798	0.000083558	8.13E-05	8.58E-05	9.94E-05	0.028949626	0.000122006	0.000301045	6.78E-05	0.000466836	9.26E-05	0.000178543	7.23E-05	0.000203485	9.71E-05	7.90E-05	5.19E-05	9.94E-05	0.000058714	0.000203453	0.000060972	6.32E-05	5.65E-05	0.000115227	6.32E-05	0.000108426	0.000049681	7.90E-05	0.000090329	9.48E-05	8.13E-05	0.000121966	5.19E-05	7.90E-05	5.65E-05	8.58E-05	7.90E-05	0.00014231	7.90E-05	0.000124264	0.000060972	0.000092601	6.77E-05	0.000133318	9.03E-05	0.000126522	0.000058714	0.000090329	5.42E-05	0.000083558	0.000103886	0.00010163	9.26E-05	8.36E-05	0.000070002	7.23E-05	0.000079041	8.58E-05	7.90E-05	9.71E-05	4.97E-05	8.58E-05	8.36E-05	8.36E-05	5.65E-05	0.00011972	0.000058714	7.45E-05	0.000058714	7.90E-05	7.45E-05	9.26E-05	6.32E-05	8.13E-05	0.000090329	0.000101624	8.13E-05	7.68E-05	6.32E-05	8.13E-05	9.48E-05	6.77E-05	5.42E-05	7.23E-05	7.68E-05	5.42E-05	7.68E-05	9.48E-05	5.42E-05	9.71E-05	7.68E-05	7.68E-05	9.26E-05	8.13E-05	8.36E-05	7.45E-05	0.000088071	4.29E-05	8.58E-05	6.55E-05	9.26E-05
152975	0.002	0.000117798	8.95E-05	8.23E-05	5.88E-05	0.000072941	0.000072965	0.000105927	0.003808799	0.022254127	0.000202635	0.167395939	0.000638637	0.000736416	0.000103598	0.000181459	0.420164336	0.003031698	0.009663986	0.000238408	0.000146078	9.65E-05	0.000136584	0.000120084	0.000247414	0.000207364	0.00051507	0.000087074	5.18E-05	0.000190782	9.18E-05	6.35E-05	7.29E-05	7.53E-05	0.029411903	0.000115365	0.000278054	5.88E-05	0.000424681	8.00E-05	0.000145931	7.29E-05	0.000167177	6.82E-05	0.000134175	6.82E-05	9.18E-05	5.18E-05	0.000233222	6.59E-05	9.41E-05	7.29E-05	0.00015064	0.00010587	0.000141247	8.70E-05	8.00E-05	8.47E-05	8.00E-05	8.47E-05	0.000141237	7.76E-05	8.00E-05	8.23E-05	8.70E-05	6.82E-05	0.00018362	9.65E-05	9.88E-05	8.94E-05	8.71E-05	9.18E-05	0.000155354	8.23E-05	0.000148286	7.53E-05	8.00E-05	7.29E-05	8.23E-05	6.35E-05	0.000096456	6.59E-05	6.82E-05	8.47E-05	8.70E-05	7.06E-05	0.000105877	6.82E-05	9.18E-05	8.00E-05	0.000103514	8.47E-05	0.00010587	8.47E-05	8.94E-05	0.000096456	8.00E-05	6.59E-05	7.76E-05	7.53E-05	7.76E-05	8.23E-05	8.00E-05	0.000101161	8.47E-05	0.000058815	0.000105884	7.29E-05	0.000108226	6.59E-05	9.88E-05	0.00010587	7.76E-05	8.47E-05	6.12E-05	6.59E-05	7.29E-05	7.29E-05	6.12E-05	7.76E-05	0.000089398	0.000089398	8.47E-05	8.00E-05	7.06E-05	0.000089398	9.88E-05	6.59E-05	7.76E-05	8.23E-05
152976	0.002	0.000095468	8.78E-05	7.73E-05	6.96E-05	4.90E-05	9.54E-05	0.000141819	0.00448636	0.024395411	0.000175405	0.185384229	0.000692025	0.000825218	9.02E-05	0.000157401	0.52583447	0.003361608	0.010886198	0.000284613	0.000201357	0.000123859	0.000154763	0.000144505	0.00027355	0.000190953	0.00052506	0.000141862	0.000105696	0.000198631	8.25E-05	8.76E-05	6.70E-05	5.93E-05	0.032319852	0.000154701	0.000330467	6.70E-05	0.000506785	0.000113405	0.00018568	8.50E-05	0.000177953	9.79E-05	0.000128898	7.47E-05	5.93E-05	6.96E-05	0.000216678	6.70E-05	0.000123709	0.000090198	0.000134064	8.25E-05	0.000134071	8.50E-05	0.000103115	0.000115973	9.28E-05	0.000105661	0.000128875	6.19E-05	9.28E-05	0.000077313	0.000077313	7.47E-05	0.000201154	9.54E-05	0.000121131	5.67E-05	0.000152142	8.25E-05	0.00018568	8.76E-05	0.000128883	9.28E-05	0.000136621	6.96E-05	0.000115978	0.000077313	0.000113397	8.25E-05	8.50E-05	7.22E-05	0.000100515	8.25E-05	0.000100507	7.99E-05	0.000128902	8.50E-05	8.76E-05	0.000103084	8.76E-05	8.25E-05	0.000100507	0.000100506	9.28E-05	6.44E-05	6.70E-05	8.50E-05	0.000126282	6.44E-05	0.000121135	0.000113393	9.54E-05	7.47E-05	7.99E-05	0.000090198	7.99E-05	7.73E-05	7.47E-05	0.000103084	6.44E-05	8.25E-05	8.50E-05	7.99E-05	0.000115973	0.000077313	8.25E-05	9.79E-05	0.000115973	5.15E-05	0.000115969	9.54E-05	8.25E-05	9.28E-05	8.50E-05	0.000064424	0.000090198	8.25E-05
152977	0.002	0.000122604	6.62E-05	5.39E-05	5.63E-05	0.000105321	7.59E-05	0.000147077	0.004113129	0.023316702	0.000196257	0.17698963	0.000596059	0.000831175	0.000127456	0.000144702	0.393867855	0.003064874	0.010271358	0.00020401	0.000196361	0.000100437	0.000137292	0.000112756	0.000282144	0.000201133	0.000513704	0.000120107	7.84E-05	0.000193673	0.000115213	7.59E-05	8.08E-05	8.33E-05	0.031697667	0.000142151	0.000296866	5.63E-05	0.000506274	9.80E-05	0.000198561	7.35E-05	0.000147084	6.12E-05	0.00011026	6.37E-05	6.12E-05	8.08E-05	0.000259993	6.86E-05	0.000107781	6.12E-05	0.000107774	7.35E-05	0.000139648	7.84E-05	0.000083271	5.63E-05	8.82E-05	5.88E-05	9.06E-05	7.84E-05	9.55E-05	6.61E-05	9.06E-05	6.37E-05	0.000183822	9.55E-05	0.000147029	4.90E-05	0.000149453	9.55E-05	0.00017648	0.000100419	0.00011023	6.86E-05	8.57E-05	6.37E-05	0.000083271	6.12E-05	0.000100419	9.55E-05	0.000107774	6.12E-05	0.000083271	9.31E-05	6.86E-05	0.000115125	0.000115117	6.12E-05	0.000100418	8.57E-05	8.82E-05	0.000115114	0.000115122	5.63E-05	8.82E-05	7.59E-05	8.33E-05	7.59E-05	9.55E-05	8.57E-05	0.000090618	0.000105324	6.61E-05	0.000100419	8.57E-05	7.59E-05	0.00010777	6.37E-05	9.55E-05	9.80E-05	8.08E-05	9.31E-05	0.000100415	7.59E-05	0.000107766	6.86E-05	8.08E-05	9.31E-05	9.06E-05	6.86E-05	9.80E-05	7.35E-05	9.31E-05	8.33E-05	6.86E-05	7.35E-05	8.57E-05	8.82E-05
152978	0.002	9.13E-05	7.25E-05	6.78E-05	5.85E-05	6.08E-05	5.61E-05	0.000114635	0.003894339	0.022269512	0.000156849	0.166772631	0.000514535	0.000741829	9.82E-05	0.000166331	0.414455566	0.002995186	0.00980976	0.000230088	0.000156966	9.36E-05	0.000142764	0.000131053	0.000227126	0.00015919	0.000415143	8.89E-05	7.25E-05	0.000170875	0.00010297	0.000072495	4.91E-05	7.25E-05	0.029371189	0.000140426	0.000274027	7.48E-05	0.000457553	8.89E-05	0.000170922	6.78E-05	0.000168532	7.48E-05	0.000116969	7.02E-05	8.89E-05	7.48E-05	0.000215375	7.25E-05	0.000100575	7.02E-05	0.000121619	7.02E-05	0.000128693	8.42E-05	6.78E-05	8.19E-05	5.61E-05	7.25E-05	0.000149751	7.48E-05	0.000102902	5.61E-05	8.18E-05	0.000072495	0.000189571	7.95E-05	0.000119283	9.12E-05	0.000147427	5.61E-05	0.000159134	8.18E-05	0.000168491	9.82E-05	8.18E-05	7.48E-05	0.000098219	8.65E-05	9.82E-05	7.95E-05	8.18E-05	6.08E-05	5.85E-05	5.38E-05	7.72E-05	8.65E-05	0.000100557	8.18E-05	0.0001029	0.000100561	0.000100564	7.72E-05	8.42E-05	6.31E-05	5.61E-05	0.000072495	6.31E-05	0.000098222	8.42E-05	7.48E-05	7.48E-05	7.72E-05	7.72E-05	8.18E-05	7.95E-05	7.72E-05	0.000121618	7.48E-05	8.42E-05	6.08E-05	9.59E-05	7.48E-05	8.42E-05	8.42E-05	0.000109919	9.12E-05	8.65E-05	0.000100557	0.000133328	6.55E-05	9.59E-05	8.65E-05	7.01E-05	5.61E-05	0.000067811	7.25E-05	8.42E-05	6.78E-05
152979	0.002	0.000072053	6.27E-05	6.73E-05	8.36E-05	0.000069655	8.36E-05	0.000116107	0.003825167	0.021956881	0.000176666	0.164203925	0.000632652	0.00071511	8.59E-05	0.000118508	0.346436593	0.003089584	0.009696478	0.000270368	0.000181431	0.000111519	0.000132436	0.000155698	0.000253556	0.000176617	0.000451821	0.000123128	6.73E-05	0.000188255	9.06E-05	8.36E-05	5.34E-05	8.59E-05	0.029089492	0.000127782	0.000248805	8.13E-05	0.000412125	9.52E-05	0.000139396	8.36E-05	0.000157957	0.000071973	0.000104506	0.000092872	9.29E-05	9.98E-05	0.000211513	8.36E-05	8.59E-05	7.43E-05	0.000116107	7.43E-05	0.000139383	6.73E-05	8.59E-05	7.66E-05	0.000092872	7.43E-05	0.000109149	0.000074295	7.89E-05	7.89E-05	9.75E-05	8.13E-05	0.000162599	5.57E-05	0.000130066	6.73E-05	0.00010681	6.27E-05	0.000162634	6.27E-05	0.000169597	6.73E-05	6.50E-05	0.000092872	8.36E-05	8.36E-05	8.82E-05	6.97E-05	0.000053396	7.20E-05	9.98E-05	8.36E-05	7.66E-05	7.89E-05	0.000102162	0.000071973	9.05E-05	0.000071973	9.29E-05	6.73E-05	9.52E-05	7.43E-05	8.82E-05	6.04E-05	7.89E-05	9.75E-05	7.66E-05	0.000113768	8.59E-05	9.98E-05	8.13E-05	6.50E-05	0.000074295	0.000074295	8.82E-05	6.04E-05	8.82E-05	8.36E-05	7.89E-05	8.13E-05	0.000074295	8.36E-05	0.000071973	5.80E-05	9.05E-05	7.66E-05	9.98E-05	6.73E-05	8.36E-05	9.29E-05	7.89E-05	9.05E-05	4.88E-05	0.000104481	8.59E-05	0.000102159
152980	0.002	0.000127171	0.000079965	0.000056436	6.11E-05	5.41E-05	5.41E-05	0.000148276	0.004137907	0.022270935	0.000141191	0.16524118	0.000590891	0.000745752	9.88E-05	0.000129515	0.383437782	0.003148665	0.009969032	0.00020303	0.00016487	0.00010833	0.000120006	0.000164775	0.000214235	0.000211973	0.000434178	8.23E-05	4.94E-05	0.000167159	9.88E-05	5.88E-05	0.000079958	5.88E-05	0.029650668	0.000117713	0.000280308	0.000070545	0.000483692	9.64E-05	0.000141169	7.76E-05	0.00019302	6.11E-05	0.000103481	6.12E-05	0.000075248	6.11E-05	0.000247222	0.000075248	0.000115266	7.52E-05	0.000124658	0.000070545	0.000134103	4.47E-05	8.23E-05	7.76E-05	8.94E-05	9.88E-05	0.000143502	0.000101129	0.000105817	5.88E-05	9.41E-05	7.05E-05	0.000138779	6.58E-05	0.000148233	8.00E-05	0.000131726	6.11E-05	0.000181198	7.76E-05	0.000127016	5.88E-05	9.64E-05	8.70E-05	0.000124643	7.05E-05	9.41E-05	6.11E-05	8.47E-05	0.000101118	8.70E-05	5.17E-05	7.52E-05	8.00E-05	0.000110545	8.47E-05	0.000110524	8.94E-05	6.82E-05	6.82E-05	0.000122292	5.64E-05	0.000061132	7.29E-05	7.29E-05	6.82E-05	8.00E-05	7.29E-05	9.64E-05	8.00E-05	0.000070545	7.76E-05	0.000119934	6.82E-05	0.000115223	8.23E-05	0.000065842	8.47E-05	5.64E-05	0.000070545	7.76E-05	6.35E-05	9.88E-05	8.47E-05	0.000112872	9.41E-05	9.88E-05	0.000065842	0.000070545	7.29E-05	7.76E-05	9.41E-05	0.000103466	6.35E-05	8.94E-05	5.64E-05
152981	0.002	0.000125374	7.32E-05	7.79E-05	5.90E-05	7.56E-05	0.000070848	0.000158353	0.00401524	0.022003366	0.000189193	0.169420969	0.000617476	0.000753622	0.000075575	0.000196333	0.496480652	0.002945375	0.009912834	0.000246498	0.000182205	0.000111046	0.000139455	0.000122897	0.000279127	0.000184397	0.000490641	0.000137074	7.32E-05	0.000220026	9.92E-05	7.32E-05	8.27E-05	7.79E-05	0.030125369	0.000146505	0.000255477	7.09E-05	0.000521524	0.000111001	0.000137011	0.000106299	0.000165422	6.38E-05	0.000118114	6.85E-05	7.79E-05	7.08E-05	0.000198544	7.32E-05	0.000111005	0.000087375	0.000141743	8.27E-05	0.000137005	8.27E-05	7.56E-05	0.000087375	8.27E-05	8.03E-05	0.000118089	7.79E-05	7.08E-05	6.85E-05	0.000110993	9.21E-05	0.000172479	7.32E-05	0.000148857	5.90E-05	0.000134735	7.56E-05	0.000146506	9.21E-05	0.000137055	8.03E-05	7.56E-05	6.38E-05	8.50E-05	9.21E-05	0.000115721	8.50E-05	8.03E-05	6.61E-05	7.32E-05	5.19E-05	8.03E-05	8.97E-05	0.000092105	6.85E-05	9.45E-05	8.03E-05	7.32E-05	7.08E-05	9.21E-05	7.79E-05	0.000101547	5.67E-05	8.50E-05	8.97E-05	8.27E-05	5.67E-05	8.03E-05	7.56E-05	8.74E-05	0.000103913	0.000134626	9.45E-05	9.68E-05	7.32E-05	7.56E-05	8.97E-05	7.79E-05	6.61E-05	7.32E-05	7.79E-05	0.000101547	9.21E-05	7.08E-05	7.79E-05	8.50E-05	0.000101554	0.000106267	9.92E-05	7.79E-05	9.21E-05	5.20E-05	9.21E-05	8.97E-05	7.32E-05
152982	0.002	0.000116115	6.04E-05	6.76E-05	7.73E-05	5.80E-05	5.56E-05	0.00013054	0.004065423	0.022438717	0.000176537	0.175519963	0.000666035	0.000854452	0.000108747	0.000181507	0.213141248	0.00328126	0.010309114	0.000230258	0.000183929	9.43E-05	0.000161979	0.000128102	0.000205517	0.00020075	0.000441007	0.000101464	0.000113664	0.000176473	0.000106338	8.45E-05	7.00E-05	7.97E-05	0.030823077	0.000140162	0.000278206	9.18E-05	0.000494467	9.66E-05	0.000176479	9.66E-05	0.000140206	5.80E-05	0.000108714	5.56E-05	7.49E-05	8.70E-05	0.000234593	6.28E-05	0.000096623	8.45E-05	0.000120777	0.000062802	0.000154695	7.25E-05	0.000108707	7.73E-05	7.49E-05	8.94E-05	0.000130457	7.73E-05	8.45E-05	7.97E-05	7.73E-05	8.94E-05	0.000222408	8.70E-05	0.00015951	4.59E-05	8.70E-05	9.18E-05	0.000183707	7.73E-05	0.000140155	7.97E-05	7.25E-05	8.21E-05	7.73E-05	6.52E-05	7.73E-05	6.52E-05	0.000108699	8.94E-05	4.59E-05	6.76E-05	8.21E-05	0.000111122	8.94E-05	7.97E-05	9.90E-05	7.25E-05	0.000125629	0.000123214	8.94E-05	9.18E-05	9.18E-05	7.73E-05	7.97E-05	0.000103868	9.66E-05	7.00E-05	7.73E-05	0.000103872	9.42E-05	7.00E-05	8.45E-05	0.000062802	8.45E-05	7.73E-05	9.90E-05	6.76E-05	7.00E-05	9.90E-05	7.73E-05	7.49E-05	7.49E-05	8.21E-05	9.90E-05	0.00010145	7.49E-05	8.21E-05	8.94E-05	8.45E-05	7.97E-05	8.45E-05	9.90E-05	7.00E-05	8.70E-05	6.04E-05
152983	0.002	8.25E-05	0.000043479	5.49E-05	5.26E-05	6.18E-05	5.72E-05	0.000125948	0.004119484	0.021266138	0.000185529	0.163157805	0.000577491	0.00072547	8.70E-05	0.000174191	0.213135525	0.003005701	0.009339625	0.000197498	0.000199436	0.000132903	0.000141972	0.000171812	0.000208473	0.000178682	0.000461575	0.000100722	6.87E-05	0.000160379	9.38E-05	7.09E-05	0.000064073	0.000096128	0.02871204	0.000130501	0.000252086	7.32E-05	0.000426904	9.15E-05	0.000148851	0.000086965	0.000162576	7.32E-05	0.000114448	9.15E-05	0.000100688	6.18E-05	0.000224524	6.86E-05	0.000102979	6.41E-05	0.000112143	9.15E-05	0.000123601	5.95E-05	9.15E-05	7.09E-05	6.64E-05	0.000105264	0.000132754	6.41E-05	8.47E-05	7.09E-05	7.32E-05	6.64E-05	0.000178585	7.09E-05	0.000112146	5.95E-05	0.000148829	0.000093823	0.000169462	7.55E-05	0.000105265	5.72E-05	6.18E-05	7.55E-05	0.000109841	7.32E-05	9.61E-05	7.55E-05	6.18E-05	7.32E-05	0.000082375	8.47E-05	7.55E-05	6.86E-05	0.000082375	6.18E-05	7.32E-05	7.09E-05	9.84E-05	4.80E-05	0.000128164	0.000082375	6.41E-05	6.64E-05	0.000077798	0.000048052	6.86E-05	6.86E-05	8.01E-05	8.01E-05	8.47E-05	7.78E-05	8.47E-05	6.41E-05	9.15E-05	0.000082375	8.47E-05	5.95E-05	8.24E-05	6.41E-05	8.01E-05	0.000100681	8.92E-05	7.32E-05	7.09E-05	7.55E-05	7.55E-05	9.15E-05	9.61E-05	0.000082375	8.69E-05	6.64E-05	7.78E-05	0.000082375	8.01E-05	6.41E-05
152984	0.002	0.000102444	6.58E-05	7.31E-05	6.82E-05	7.80E-05	5.85E-05	0.000160918	0.004136071	0.023058655	0.000170741	0.17303405	0.000597897	0.00078801	8.29E-05	0.000153737	0.394758885	0.003109564	0.009863893	0.000234793	0.000209957	0.000124443	0.000117004	0.000116982	0.000261087	0.000185382	0.000589728	0.000117025	0.000109671	0.000195123	8.53E-05	6.34E-05	8.28E-05	6.82E-05	0.030540627	0.00013651	0.000290427	0.000104899	0.000525847	8.53E-05	0.000141396	8.77E-05	0.00017069	6.58E-05	0.000116996	0.000073097	9.50E-05	5.85E-05	0.000258618	9.02E-05	0.000109653	7.80E-05	0.000112097	6.82E-05	0.000160931	6.58E-05	0.00010478	0.000073094	0.00009259	7.31E-05	0.000124283	4.87E-05	9.26E-05	5.36E-05	0.000114526	8.53E-05	0.000156	0.000092593	0.000124335	6.58E-05	0.000092593	8.77E-05	0.00017312	7.31E-05	0.000134071	6.82E-05	0.00010966	7.55E-05	9.75E-05	8.28E-05	0.000109653	6.34E-05	5.85E-05	9.26E-05	8.28E-05	8.53E-05	0.000126709	9.02E-05	9.50E-05	8.28E-05	9.02E-05	8.28E-05	8.53E-05	5.12E-05	0.000104777	9.75E-05	7.55E-05	0.000073097	7.07E-05	8.77E-05	7.80E-05	7.80E-05	8.77E-05	9.75E-05	7.07E-05	8.04E-05	0.000109653	0.000073097	7.07E-05	9.50E-05	0.00011453	8.28E-05	7.55E-05	0.00009259	9.99E-05	0.000109653	7.31E-05	9.75E-05	9.50E-05	9.01E-05	0.000080407	7.07E-05	8.77E-05	7.07E-05	9.26E-05	9.02E-05	5.36E-05	9.50E-05	0.000073097	7.55E-05
152985	0.002	8.21E-05	6.80E-05	5.15E-05	5.86E-05	5.15E-05	6.56E-05	0.000154722	0.004077893	0.021888754	0.00012894	0.165739132	0.000564864	0.000711979	9.61E-05	0.000175968	0.208770052	0.002991848	0.009974326	0.000239957	0.000192421	0.000129	0.000166436	0.000152444	0.000265157	0.000185264	0.000529355	0.000121942	5.39E-05	0.000182912	7.96E-05	7.03E-05	8.90E-05	9.14E-05	0.029367686	0.00015471	0.000267516	7.26E-05	0.000484281	9.14E-05	0.000164127	0.000119547	0.000142984	5.86E-05	0.000107771	7.96E-05	7.26E-05	6.56E-05	0.000201629	6.32E-05	0.000110128	6.32E-05	0.00012654	0.000067934	0.000126533	9.37E-05	8.20E-05	5.62E-05	6.32E-05	7.73E-05	0.000135914	0.000072619	0.000105421	7.73E-05	9.37E-05	8.67E-05	0.000187535	7.96E-05	0.000138281	6.09E-05	0.000103072	7.96E-05	0.000178168	7.96E-05	0.000152347	6.56E-05	9.60E-05	7.26E-05	0.000089017	7.26E-05	0.000100737	7.03E-05	6.56E-05	0.000110099	7.73E-05	4.69E-05	7.96E-05	5.62E-05	0.000100743	8.43E-05	8.67E-05	6.56E-05	8.20E-05	6.09E-05	0.000103072	6.79E-05	6.79E-05	7.26E-05	7.26E-05	8.43E-05	7.73E-05	6.79E-05	5.15E-05	0.000114791	0.000103075	9.14E-05	0.000105418	6.32E-05	0.000093702	8.67E-05	7.96E-05	8.43E-05	7.26E-05	0.000117131	5.62E-05	0.000072619	7.73E-05	6.09E-05	0.00011713	8.20E-05	0.000121823	0.000100729	8.67E-05	8.43E-05	9.60E-05	7.50E-05	5.15E-05	0.000100729	8.67E-05	5.86E-05
152986	0.002	0.000121132	9.88E-05	7.16E-05	5.18E-05	5.92E-05	7.90E-05	0.000148194	0.004210571	0.023891528	0.00013344	0.17501556	0.000590752	0.000695495	9.14E-05	0.000178003	0.228976478	0.003268646	0.010202067	0.000222926	0.00015079	0.000123552	0.000170494	0.000135883	0.000284419	0.000190347	0.000565332	0.000111126	8.39E-05	0.000190224	0.000118542	7.41E-05	7.41E-05	6.42E-05	0.031523297	0.000135834	0.000291773	9.13E-05	0.000423277	0.000120996	0.000190242	7.41E-05	0.000135849	8.15E-05	0.000106149	7.90E-05	6.66E-05	8.15E-05	0.00025459	0.000069115	9.13E-05	8.15E-05	0.000120978	5.18E-05	0.000125918	8.64E-05	0.000123475	6.17E-05	9.87E-05	8.39E-05	0.000128379	7.90E-05	0.00008887	0.000106145	8.64E-05	7.90E-05	0.000197602	8.64E-05	0.00012097	8.89E-05	0.000118498	5.92E-05	0.000180325	0.000101212	0.000165493	7.90E-05	8.39E-05	5.68E-05	0.00010368	7.90E-05	0.000103669	0.000120966	0.000111089	9.38E-05	8.64E-05	9.87E-05	8.39E-05	9.38E-05	0.000118498	5.68E-05	0.000088862	0.000101204	0.000108613	0.000069115	0.000106145	9.38E-05	9.38E-05	7.41E-05	0.000088862	8.39E-05	6.91E-05	6.66E-05	0.000111083	0.000106141	0.000108654	0.000101204	9.13E-05	6.17E-05	9.38E-05	0.000103672	7.65E-05	9.38E-05	0.00009133	6.42E-05	9.38E-05	0.000101204	7.16E-05	0.000069115	8.15E-05	0.000056773	8.15E-05	0.000106137	0.00009133	9.63E-05	7.65E-05	8.15E-05	9.38E-05	7.90E-05	8.39E-05	9.38E-05
152987	0.002	9.13E-05	4.90E-05	4.67E-05	6.89E-05	5.11E-05	7.56E-05	0.000113432	0.003782364	0.020607019	0.000180287	0.156408506	0.000518404	0.00069583	7.34E-05	0.000142504	0.211320556	0.002873034	0.009312718	0.000203189	0.000155893	0.000120193	0.000146891	0.000155815	0.000267294	0.000149181	0.000444047	0.000102306	7.78E-05	0.000146866	0.000100064	5.34E-05	6.45E-05	5.78E-05	0.027204858	0.000146816	0.00024494	6.23E-05	0.000423817	8.67E-05	0.000169108	8.23E-05	0.000195853	6.23E-05	0.000117887	0.000068923	0.000084487	8.23E-05	0.000224832	5.78E-05	8.00E-05	7.11E-05	0.00012453	6.00E-05	0.000122331	8.67E-05	8.00E-05	6.23E-05	6.45E-05	7.78E-05	0.00012009	8.00E-05	9.34E-05	7.78E-05	4.89E-05	6.89E-05	0.000155706	9.34E-05	0.000173554	0.000068923	0.00009116	6.45E-05	0.000157989	8.45E-05	0.000142393	8.00E-05	0.0000667	6.23E-05	9.34E-05	5.56E-05	9.78E-05	6.00E-05	5.78E-05	5.34E-05	6.45E-05	8.45E-05	7.34E-05	8.45E-05	0.000111191	0.000068923	8.00E-05	6.23E-05	7.11E-05	9.12E-05	8.23E-05	6.89E-05	8.00E-05	0.000068923	5.56E-05	5.56E-05	7.11E-05	7.78E-05	7.34E-05	5.34E-05	8.45E-05	4.45E-05	5.34E-05	5.78E-05	7.34E-05	9.34E-05	5.78E-05	8.00E-05	6.67E-05	4.67E-05	7.78E-05	7.34E-05	7.34E-05	7.78E-05	0.000106727	9.12E-05	8.89E-05	0.00009116	0.00006225	7.56E-05	7.11E-05	8.00E-05	6.45E-05	8.00E-05	7.11E-05	7.56E-05
152988	0.002	0.000118831	7.84E-05	0.000067167	5.37E-05	4.25E-05	4.48E-05	0.000127667	0.003841024	0.021321053	0.000179389	0.16025272	0.00046332	0.000714647	8.29E-05	0.000152458	0.451765745	0.002774379	0.009452365	0.00023382	0.000204119	9.63E-05	0.000154599	0.000116491	0.000206185	0.000163586	0.000449257	0.000123203	8.96E-05	0.000150138	9.18E-05	5.15E-05	8.06E-05	9.40E-05	0.027893569	0.000123281	0.000253359	9.41E-05	0.000431141	6.94E-05	0.000145624	8.28E-05	0.000172513	5.82E-05	0.000105243	0.000067157	7.83E-05	6.49E-05	0.000260093	6.94E-05	9.63E-05	6.94E-05	0.000118678	0.000103021	0.000105239	7.39E-05	8.28E-05	7.83E-05	7.16E-05	8.73E-05	0.000163527	7.39E-05	8.06E-05	7.39E-05	7.16E-05	5.82E-05	0.00019495	7.39E-05	0.000143343	8.06E-05	6.72E-05	8.73E-05	0.000174764	7.16E-05	0.000120903	7.16E-05	8.06E-05	6.04E-05	8.73E-05	7.39E-05	9.40E-05	7.16E-05	6.27E-05	7.39E-05	7.39E-05	6.49E-05	0.000067157	7.61E-05	0.000102978	6.94E-05	9.85E-05	6.27E-05	0.000114177	0.000067157	8.28E-05	7.16E-05	9.18E-05	7.39E-05	7.39E-05	6.49E-05	8.06E-05	5.82E-05	7.61E-05	8.51E-05	8.28E-05	6.27E-05	8.73E-05	7.39E-05	8.06E-05	9.40E-05	8.51E-05	4.70E-05	7.16E-05	7.16E-05	6.49E-05	8.28E-05	6.94E-05	9.85E-05	7.39E-05	8.73E-05	0.00007835	7.39E-05	9.63E-05	8.06E-05	8.06E-05	8.28E-05	6.27E-05	0.00010969	7.39E-05	8.06E-05
152989	0.002	9.85E-05	0.000105367	5.03E-05	5.72E-05	5.03E-05	8.01E-05	0.000112199	0.003817179	0.021141639	0.000194783	0.166623245	0.000540614	0.000711625	0.000100752	0.000155868	0.395740134	0.002781888	0.009693594	0.000190526	0.000158188	0.00012142	0.000162723	0.000123682	0.000229137	0.000201721	0.000491544	0.000125937	9.15E-05	0.000224634	9.16E-05	7.09E-05	0.000059501	8.93E-05	0.029170138	0.000132816	0.000286537	0.000059501	0.000500829	7.55E-05	0.000176364	7.78E-05	0.000160333	5.72E-05	0.000105315	0.000070954	7.78E-05	7.32E-05	0.000203871	7.09E-05	0.000080101	7.09E-05	0.000119033	8.47E-05	0.000112205	5.72E-05	9.61E-05	5.26E-05	5.72E-05	7.55E-05	0.000155685	5.49E-05	7.55E-05	6.41E-05	8.70E-05	6.18E-05	0.000171743	6.87E-05	0.00012594	7.32E-05	0.00012595	6.18E-05	0.000162582	6.87E-05	0.000160288	8.24E-05	8.01E-05	9.61E-05	8.93E-05	8.70E-05	0.000103006	6.87E-05	7.09E-05	5.49E-05	7.55E-05	7.55E-05	0.000064078	6.64E-05	0.000109855	5.72E-05	9.15E-05	0.000080097	8.70E-05	6.64E-05	0.000114435	5.72E-05	9.84E-05	7.09E-05	6.64E-05	0.000084674	8.70E-05	5.49E-05	7.32E-05	0.000100697	9.84E-05	8.70E-05	7.32E-05	7.78E-05	0.000109852	5.95E-05	8.24E-05	0.000064078	6.87E-05	0.000102986	6.17E-05	5.49E-05	8.47E-05	7.32E-05	8.93E-05	8.93E-05	0.000114432	8.47E-05	9.38E-05	0.000064078	8.47E-05	7.09E-05	7.32E-05	0.000084674	9.15E-05	6.64E-05
152990	0.002	5.91E-05	8.86E-05	6.64E-05	0.000071357	8.62E-05	8.61E-05	0.000110762	0.004084456	0.023352673	0.000172381	0.178024577	0.000606015	0.000710566	9.60E-05	0.000130593	0.224124131	0.003162882	0.010201879	0.000224652	0.000222023	0.000118184	0.000142786	0.000123185	0.000231613	0.000197052	0.000483786	0.000150163	8.12E-05	0.000184702	9.60E-05	5.91E-05	6.64E-05	6.64E-05	0.031457995	0.000152706	0.000266088	0.000086116	0.000550787	9.11E-05	0.000167409	8.37E-05	0.000199497	5.41E-05	0.000123079	8.12E-05	7.63E-05	7.14E-05	0.000229063	7.38E-05	0.000118121	5.91E-05	0.000140284	0.000105805	0.000135412	0.000105811	0.000108264	7.63E-05	5.91E-05	6.89E-05	0.000162524	8.12E-05	8.86E-05	6.40E-05	8.37E-05	5.90E-05	0.000184637	9.60E-05	0.000135382	7.63E-05	0.000108268	7.87E-05	0.000201946	7.13E-05	0.000140328	8.12E-05	8.12E-05	9.10E-05	0.000086116	0.00010088	0.00011811	7.63E-05	0.000100879	6.40E-05	6.64E-05	6.40E-05	0.000105808	4.18E-05	9.60E-05	8.37E-05	9.84E-05	8.37E-05	0.000103351	7.14E-05	8.86E-05	7.63E-05	8.61E-05	7.87E-05	4.18E-05	5.90E-05	8.37E-05	9.10E-05	8.12E-05	8.12E-05	9.10E-05	0.000110732	0.000137809	7.14E-05	0.000103339	8.86E-05	9.10E-05	6.64E-05	7.14E-05	7.63E-05	7.63E-05	0.000081192	8.12E-05	0.000078735	0.000103333	9.60E-05	9.10E-05	0.000078735	7.38E-05	6.15E-05	6.15E-05	7.63E-05	6.40E-05	8.86E-05	6.89E-05	7.87E-05
152991	0.002	0.00010463	0.000104613	6.04E-05	5.57E-05	0.000051087	4.41E-05	9.06E-05	0.003998812	0.021576243	0.000169667	0.165200935	0.000567213	0.000731639	8.83E-05	0.00015345	0.410718105	0.003140424	0.009757405	0.000207395	0.000167432	0.000111598	0.000167347	0.000113851	0.000248748	0.000174315	0.000452026	0.000102225	8.36E-05	0.000185971	8.36E-05	0.000071971	0.000104515	7.20E-05	0.029398164	0.000139369	0.000246437	9.75E-05	0.000470532	8.13E-05	0.000171952	9.06E-05	0.00017661	0.000102149	0.000106814	4.41E-05	8.13E-05	7.43E-05	0.000202153	5.80E-05	0.000116103	6.04E-05	0.000118429	8.82E-05	0.000127726	6.50E-05	8.13E-05	9.29E-05	7.20E-05	8.13E-05	0.000153305	8.13E-05	9.52E-05	6.97E-05	8.59E-05	5.57E-05	0.000171912	7.43E-05	0.000141697	7.66E-05	0.000118442	8.13E-05	0.000209131	9.52E-05	9.52E-05	6.04E-05	8.82E-05	6.04E-05	7.66E-05	8.59E-05	0.000102152	8.82E-05	0.000074293	8.36E-05	7.89E-05	6.50E-05	8.36E-05	0.000088236	0.000097512	0.000104477	0.000104481	6.73E-05	7.66E-05	7.66E-05	0.000113775	8.59E-05	9.75E-05	7.43E-05	9.05E-05	6.27E-05	8.82E-05	8.82E-05	7.89E-05	6.96E-05	7.89E-05	7.89E-05	0.000116089	6.04E-05	0.000104478	7.66E-05	7.66E-05	8.59E-05	8.13E-05	8.82E-05	7.89E-05	8.59E-05	7.89E-05	6.04E-05	8.59E-05	7.89E-05	0.000102156	7.20E-05	0.00010681	7.66E-05	7.20E-05	7.66E-05	7.43E-05	6.73E-05	6.96E-05	8.59E-05
152992	0.002	6.42E-05	5.47E-05	4.99E-05	4.99E-05	5.23E-05	5.70E-05	0.000114132	0.003864009	0.022708601	0.000180822	0.169245877	0.000578324	0.000749169	0.000133199	0.000180933	0.213342155	0.003236152	0.010214586	0.000245818	0.000157104	8.80E-05	0.000140301	0.000130846	0.000237996	0.000185619	0.000491422	0.000128414	0.000087941	0.000183184	0.000145089	6.42E-05	6.42E-05	7.61E-05	0.029881359	0.000142675	0.000249903	6.42E-05	0.000467306	7.61E-05	0.000164087	8.79E-05	0.000180783	7.61E-05	8.56E-05	5.94E-05	7.61E-05	8.08E-05	0.000211728	0.000109332	9.98E-05	6.65E-05	0.00014268	6.65E-05	0.000121215	7.13E-05	7.37E-05	0.000068924	8.32E-05	0.000087938	0.000133131	7.61E-05	0.000087938	5.94E-05	8.08E-05	9.75E-05	0.000209348	0.000111708	0.000123625	6.42E-05	0.000095079	7.37E-05	0.000209339	9.51E-05	0.000154572	7.37E-05	9.27E-05	9.51E-05	9.51E-05	9.98E-05	8.79E-05	6.65E-05	6.89E-05	8.08E-05	0.000068924	7.61E-05	9.74E-05	7.61E-05	9.51E-05	0.000071301	9.27E-05	5.23E-05	9.27E-05	4.99E-05	8.32E-05	8.08E-05	7.61E-05	0.000085561	6.42E-05	8.32E-05	7.84E-05	7.84E-05	9.03E-05	7.84E-05	7.37E-05	9.51E-05	9.51E-05	7.37E-05	7.84E-05	7.84E-05	0.000104578	8.32E-05	7.84E-05	7.37E-05	0.000109332	7.61E-05	9.51E-05	8.56E-05	0.000128367	7.61E-05	8.32E-05	0.000068924	7.84E-05	0.000071301	8.79E-05	7.61E-05	0.000102198	6.65E-05	8.32E-05	6.65E-05
152993	0.002	0.000132742	8.84E-05	7.12E-05	7.37E-05	9.33E-05	4.91E-05	0.000157212	0.004137112	0.023451234	0.000174446	0.176384646	0.000614769	0.000768446	0.000108025	0.000140112	0.441036075	0.003342117	0.010137982	0.000266166	0.000169645	0.000113058	0.000162133	0.000152303	0.000260596	0.000186752	0.000497819	0.000100669	0.00011049	0.00016709	8.59E-05	7.86E-05	7.86E-05	6.63E-05	0.030435947	0.000130159	0.00029018	8.59E-05	0.000472818	8.35E-05	0.000164568	0.000112931	0.000137549	7.86E-05	0.000115411	6.38E-05	0.000071188	5.89E-05	0.000235921	6.38E-05	0.000115375	7.36E-05	0.000117856	7.86E-05	0.000120306	6.38E-05	0.000105555	6.63E-05	9.57E-05	9.08E-05	0.000169501	6.38E-05	0.000100649	6.38E-05	0.000120311	0.000071185	0.00015964	0.000112931	0.000174408	0.000117844	9.33E-05	8.59E-05	0.000184228	9.82E-05	0.00014245	8.10E-05	9.82E-05	0.000100649	9.57E-05	6.63E-05	0.000115385	0.000061369	8.59E-05	0.000090826	0.000058911	9.82E-05	0.000112927	7.36E-05	0.000105555	7.36E-05	0.000105562	8.35E-05	0.000103097	6.87E-05	0.000115382	6.87E-05	0.000103101	5.89E-05	7.36E-05	6.38E-05	9.57E-05	7.61E-05	7.61E-05	0.000105559	8.35E-05	7.61E-05	0.000112927	0.000105556	0.000130125	8.84E-05	0.000071188	5.89E-05	9.57E-05	4.42E-05	0.000103105	8.10E-05	0.000100643	8.35E-05	9.08E-05	8.59E-05	8.84E-05	6.38E-05	0.00010801	8.10E-05	0.000105555	0.000071188	7.36E-05	9.57E-05	7.86E-05	0.000108017
152994	0.002	9.77E-05	8.13E-05	5.57E-05	6.73E-05	5.80E-05	6.50E-05	0.000120801	0.003820425	0.021914114	0.000178983	0.166487652	0.000611807	0.000762446	8.13E-05	0.000137191	0.211202857	0.003042224	0.009783125	0.000218968	0.000151143	0.000102211	0.000118496	0.000130105	0.000225516	0.000160353	0.000505699	0.000109194	5.34E-05	0.000211562	7.43E-05	8.13E-05	9.75E-05	0.000069654	0.028986978	0.000164986	0.00027676	8.36E-05	0.000451822	6.73E-05	0.000160303	8.82E-05	0.000148691	6.50E-05	0.000109167	8.82E-05	5.80E-05	0.000069654	0.000209185	0.000069654	0.000116109	5.57E-05	0.000146344	7.66E-05	0.000134735	6.73E-05	7.89E-05	0.000071976	7.66E-05	9.29E-05	0.000132368	9.75E-05	7.89E-05	7.89E-05	9.29E-05	7.89E-05	0.000192864	8.36E-05	0.000130059	0.000069654	0.000111461	6.27E-05	0.000204517	8.36E-05	0.000116125	6.50E-05	0.000069654	6.50E-05	0.000106807	6.27E-05	0.000104488	5.34E-05	9.52E-05	6.27E-05	5.34E-05	8.36E-05	6.97E-05	0.000074297	8.36E-05	9.29E-05	7.66E-05	9.29E-05	0.000104488	7.66E-05	7.20E-05	7.20E-05	0.000069654	9.06E-05	6.73E-05	0.000076619	0.000104481	8.13E-05	6.97E-05	0.000113783	0.000109135	7.20E-05	0.000104481	7.43E-05	0.000102159	8.82E-05	8.82E-05	6.27E-05	0.000071976	6.50E-05	8.82E-05	6.73E-05	8.13E-05	9.29E-05	0.000106807	0.000069654	8.82E-05	8.13E-05	9.05E-05	0.000069654	9.05E-05	8.13E-05	6.97E-05	7.20E-05	7.43E-05	9.05E-05
152995	0.002	9.29E-05	9.04E-05	0.000075692	5.13E-05	6.84E-05	0.000048829	0.000127026	0.004193736	0.023060949	0.000195629	0.176733399	0.000630756	0.000769068	9.52E-05	0.000154056	0.452661317	0.003216876	0.010497947	0.00022066	0.000161388	0.000100125	0.000127029	0.000146649	0.000249433	0.000156394	0.000475224	0.000117241	5.13E-05	0.000202931	0.000100114	0.000065919	0.000065919	8.55E-05	0.030686106	0.000144098	0.000305737	8.30E-05	0.000507152	7.81E-05	0.000161262	8.06E-05	0.000158797	9.28E-05	0.000129463	5.62E-05	8.30E-05	7.57E-05	0.000237087	0.000092786	9.77E-05	8.06E-05	0.000151458	8.55E-05	0.000109873	7.57E-05	8.06E-05	7.08E-05	9.77E-05	0.000104994	0.000148974	5.37E-05	0.000105004	6.84E-05	8.30E-05	9.52E-05	0.000168552	0.000100103	0.000149028	8.06E-05	0.000124562	7.32E-05	0.000229802	6.10E-05	0.000139225	6.10E-05	9.77E-05	7.32E-05	9.03E-05	0.000058595	8.55E-05	9.03E-05	6.84E-05	6.84E-05	8.06E-05	6.10E-05	0.000107435	8.79E-05	0.000117208	9.03E-05	0.0001001	0.00010499	0.000122088	8.06E-05	0.000107432	8.30E-05	0.0001001	7.81E-05	7.08E-05	7.08E-05	8.55E-05	6.59E-05	0.0001001	9.03E-05	9.77E-05	9.52E-05	0.000102546	6.10E-05	7.57E-05	9.28E-05	7.08E-05	0.000107428	8.79E-05	5.62E-05	8.06E-05	8.30E-05	8.55E-05	0.000065919	0.000109865	7.32E-05	8.30E-05	8.30E-05	9.77E-05	4.64E-05	9.52E-05	8.79E-05	7.57E-05	6.10E-05	0.000100103	8.79E-05
152996	0.002	9.72E-05	6.80E-05	5.09E-05	6.55E-05	8.73E-05	7.04E-05	0.00014565	0.004167548	0.023275853	0.000199372	0.177684299	0.000624528	0.000695734	0.00010679	0.000192025	0.541543559	0.002993162	0.010275895	0.000243638	0.000155667	8.74E-05	0.000150538	0.00015057	0.0002356	0.000211376	0.000577524	0.000114109	9.95E-05	0.000228433	0.000150519	0.000067932	0.000067932	0.000101919	0.030549973	0.00014814	0.000294102	8.25E-05	0.000538186	8.98E-05	0.000160249	8.49E-05	0.000162677	4.37E-05	9.46E-05	7.76E-05	8.25E-05	4.85E-05	0.000245317	7.52E-05	0.000111625	5.82E-05	0.00011647	5.58E-05	0.000123802	6.55E-05	0.000089771	5.34E-05	9.95E-05	5.34E-05	0.000140749	8.98E-05	8.25E-05	8.49E-05	0.000123803	7.76E-05	0.000211247	5.82E-05	0.000145648	0.000067932	0.000128615	7.76E-05	0.000155416	7.76E-05	0.000126214	8.73E-05	9.46E-05	7.76E-05	8.49E-05	8.98E-05	0.000104328	7.52E-05	8.73E-05	8.98E-05	7.04E-05	5.09E-05	8.01E-05	7.28E-05	0.000118896	6.06E-05	0.000067932	5.09E-05	7.52E-05	7.28E-05	0.000104328	0.000101902	8.98E-05	9.22E-05	7.76E-05	8.01E-05	0.000106765	5.34E-05	7.28E-05	8.49E-05	9.95E-05	0.000067932	0.000111617	9.95E-05	9.70E-05	8.73E-05	8.49E-05	4.85E-05	7.03E-05	0.00007521	0.000075207	6.55E-05	0.000097046	9.95E-05	8.49E-05	8.73E-05	9.95E-05	8.98E-05	0.00010675	9.46E-05	8.49E-05	7.04E-05	9.46E-05	6.55E-05	6.79E-05	0.000067932
152997	0.002	7.18E-05	6.72E-05	3.47E-05	6.94E-05	5.32E-05	6.94E-05	9.95E-05	0.003881643	0.021725479	0.000185423	0.16670924	0.000645126	0.000644993	7.18E-05	0.00016929	0.405764696	0.003010842	0.009333434	0.00023926	0.000190223	8.57E-05	0.000127396	0.000141326	0.00023179	0.000229527	0.000492595	0.000104194	6.71E-05	0.000173853	0.000113497	6.94E-05	7.18E-05	8.80E-05	0.029271481	0.000132017	0.000271283	8.80E-05	0.000459795	0.000106487	0.000157533	7.41E-05	0.000157532	6.02E-05	0.000125049	8.10E-05	8.80E-05	6.94E-05	0.000227119	8.10E-05	0.000078705	6.71E-05	0.000127359	7.64E-05	0.000129712	8.80E-05	8.33E-05	6.71E-05	8.33E-05	7.64E-05	0.000129649	6.02E-05	9.49E-05	6.71E-05	8.33E-05	0.000076387	0.000201563	9.03E-05	0.000145914	6.94E-05	0.000115785	0.000104175	0.000213185	6.94E-05	0.000115767	6.94E-05	0.000078705	0.000064816	9.26E-05	9.03E-05	0.000118064	7.41E-05	7.18E-05	8.10E-05	9.03E-05	7.41E-05	6.94E-05	5.56E-05	0.000134338	5.32E-05	9.72E-05	8.10E-05	0.000111124	9.72E-05	8.56E-05	7.18E-05	7.18E-05	8.80E-05	0.000064816	5.79E-05	9.49E-05	6.25E-05	0.000078705	0.000092594	0.000078705	7.41E-05	6.71E-05	6.02E-05	8.33E-05	6.71E-05	5.79E-05	0.000078705	5.79E-05	0.000090276	5.56E-05	6.94E-05	9.03E-05	8.56E-05	7.18E-05	7.64E-05	0.000106487	9.03E-05	7.87E-05	6.25E-05	8.33E-05	8.56E-05	7.64E-05	6.94E-05	9.03E-05	9.49E-05
152998	0.002	8.31E-05	7.64E-05	0.000092139	6.06E-05	5.17E-05	4.72E-05	0.000130361	0.003738778	0.021260414	0.000139354	0.162008163	0.000532632	0.00070769	0.000119121	0.000143942	0.216525381	0.002849789	0.009139951	0.00022092	0.000164237	0.000112454	0.000137135	0.000132619	0.000227182	0.000179868	0.000412204	0.000116812	0.000101101	0.000191184	9.43E-05	6.74E-05	6.74E-05	7.64E-05	0.028479104	0.000132594	0.000247391	5.84E-05	0.000428038	0.000107842	0.000152812	8.31E-05	0.000152798	6.06E-05	0.000128052	6.29E-05	8.76E-05	0.000067372	0.000218096	8.08E-05	9.43E-05	9.21E-05	9.66E-05	8.08E-05	9.88E-05	0.000067372	9.43E-05	0.000049406	7.64E-05	8.08E-05	0.000132547	7.19E-05	8.53E-05	7.19E-05	5.84E-05	6.29E-05	0.000177533	7.86E-05	0.000114543	9.21E-05	0.000116835	4.72E-05	0.000188783	6.51E-05	0.000128144	7.64E-05	7.86E-05	8.53E-05	9.66E-05	5.61E-05	7.41E-05	6.06E-05	0.000049406	6.96E-05	0.000067372	9.43E-05	8.76E-05	7.19E-05	8.08E-05	7.19E-05	8.98E-05	7.86E-05	0.000065126	6.29E-05	0.000107806	0.000065126	7.86E-05	7.64E-05	8.09E-05	6.06E-05	6.74E-05	6.74E-05	8.53E-05	9.66E-05	8.08E-05	0.000065126	8.08E-05	6.51E-05	0.000119047	8.53E-05	8.08E-05	8.31E-05	8.31E-05	0.000103307	5.39E-05	8.31E-05	0.000065126	6.96E-05	7.86E-05	8.98E-05	6.96E-05	0.000067372	9.21E-05	8.08E-05	7.19E-05	6.06E-05	0.000067372	8.09E-05	7.41E-05	8.76E-05
152999	0.002	0.000110637	8.47E-05	0.000061137	0.000068187	7.05E-05	7.99E-05	0.000112901	0.003861131	0.022118165	0.000176577	0.167246632	0.000598098	0.000678882	7.29E-05	0.000155435	0.222844061	0.003156602	0.010075313	0.000250286	0.000167228	9.89E-05	0.000127065	0.000143585	0.000254342	0.000164732	0.000464766	0.000127022	8.70E-05	0.000207171	0.000122349	5.41E-05	7.29E-05	5.88E-05	0.029743829	0.000162353	0.000254334	7.06E-05	0.000500289	7.52E-05	0.000169439	9.64E-05	0.00014116	8.46E-05	0.000122306	7.76E-05	4.47E-05	9.17E-05	0.000230689	7.05E-05	8.23E-05	0.000065836	0.000110518	7.52E-05	0.000143506	4.47E-05	0.000065836	6.35E-05	5.64E-05	6.35E-05	0.000167112	8.23E-05	9.17E-05	8.46E-05	8.23E-05	9.17E-05	0.000192938	9.41E-05	0.000124668	6.35E-05	0.000117607	5.41E-05	0.000181192	8.46E-05	0.000129382	7.99E-05	8.70E-05	7.29E-05	0.000103464	7.05E-05	9.88E-05	8.70E-05	7.76E-05	0.000058782	0.000072886	7.05E-05	8.46E-05	9.88E-05	0.000098782	7.05E-05	9.88E-05	7.29E-05	0.000117579	8.70E-05	7.99E-05	0.000058782	8.70E-05	0.000068187	9.17E-05	5.41E-05	7.52E-05	6.35E-05	9.88E-05	0.000110521	0.000126988	5.41E-05	8.23E-05	7.76E-05	0.000103456	9.88E-05	8.46E-05	7.29E-05	0.000110511	8.23E-05	9.40E-05	0.000058782	7.99E-05	0.000108159	7.76E-05	8.70E-05	0.000105811	9.17E-05	0.000101105	0.00010817	9.41E-05	0.000068187	9.88E-05	8.93E-05	8.93E-05	7.52E-05
153000	0.002	8.21E-05	6.71E-05	8.45E-05	7.45E-05	7.45E-05	7.95E-05	0.000141673	0.00403393	0.023794696	0.0001517	0.17853805	0.000614488	0.000755261	8.94E-05	0.00017417	0.349286638	0.003228639	0.010489167	0.000204336	0.000166711	8.95E-05	0.000149169	0.000129285	0.000246256	0.000206473	0.000438638	0.000134246	8.45E-05	0.000159174	8.45E-05	6.21E-05	9.19E-05	5.22E-05	0.030926208	0.000166535	0.000236281	0.000064588	0.000448403	0.000101858	0.00017154	7.70E-05	0.000156611	0.000077009	0.00010683	7.20E-05	7.95E-05	6.96E-05	0.000221336	0.000064588	0.000101851	0.00010185	0.000149094	6.96E-05	0.000104343	8.45E-05	7.20E-05	4.72E-05	6.21E-05	0.000111805	0.000121728	8.20E-05	8.69E-05	9.94E-05	7.45E-05	8.94E-05	0.000178958	8.45E-05	0.000149106	8.94E-05	0.000141635	8.69E-05	0.000221304	9.19E-05	0.000126726	8.94E-05	9.69E-05	0.000104338	8.69E-05	8.20E-05	0.000096882	7.45E-05	5.47E-05	8.45E-05	6.21E-05	8.45E-05	0.000096882	7.70E-05	0.000129198	7.45E-05	8.69E-05	6.96E-05	9.44E-05	8.45E-05	7.45E-05	0.000077009	0.00008943	6.96E-05	8.94E-05	7.20E-05	7.20E-05	9.44E-05	0.000106822	0.000116771	0.000106819	0.000104335	9.69E-05	6.95E-05	0.000104335	7.95E-05	8.20E-05	9.69E-05	7.20E-05	6.96E-05	0.000106819	7.70E-05	8.94E-05	6.71E-05	0.000096882	6.96E-05	7.95E-05	0.000096882	0.000109302	7.95E-05	6.71E-05	6.71E-05	7.20E-05	0.000104334	0.000077009	9.94E-05
153001	0.002	0.000105746	8.40E-05	0.000062404	5.76E-05	5.76E-05	6.72E-05	0.000136901	0.004007363	0.022686809	0.000168189	0.169975826	0.000595802	0.000773122	7.20E-05	0.000139375	0.449034991	0.003108669	0.010010155	0.000248148	0.000211755	7.68E-05	0.0001465	0.00017054	0.000262104	0.000144093	0.000476838	0.000136897	0.000100797	0.000211479	8.88E-05	0.000079191	6.96E-05	7.44E-05	0.030313422	0.000170538	0.00025954	6.24E-05	0.000513018	8.88E-05	0.000175301	0.000088794	0.000146483	6.00E-05	0.000112817	6.96E-05	6.72E-05	6.48E-05	0.000225854	6.24E-05	9.12E-05	5.04E-05	0.000156069	7.68E-05	0.000120027	6.72E-05	0.000100793	5.76E-05	0.000103192	7.68E-05	0.000156063	5.28E-05	0.000091194	0.000081591	8.88E-05	6.00E-05	0.000168096	5.76E-05	0.000144065	8.64E-05	9.12E-05	7.68E-05	0.000180098	9.12E-05	0.000151245	7.20E-05	7.68E-05	9.36E-05	0.000107988	6.48E-05	0.000129643	7.44E-05	8.64E-05	7.20E-05	6.24E-05	7.20E-05	0.000103185	5.76E-05	9.36E-05	7.20E-05	8.40E-05	7.44E-05	7.92E-05	6.72E-05	0.000115199	7.20E-05	6.96E-05	6.72E-05	8.40E-05	0.000079191	8.40E-05	7.44E-05	9.12E-05	0.000105589	0.000136807	0.000103185	0.000110392	5.76E-05	0.000083991	6.24E-05	8.88E-05	6.48E-05	7.92E-05	5.76E-05	0.000081591	6.96E-05	7.92E-05	8.64E-05	7.20E-05	7.68E-05	6.72E-05	9.12E-05	9.12E-05	0.000079191	7.92E-05	5.28E-05	6.24E-05	7.92E-05	6.48E-05	9.12E-05
153002	0.002	0.000123306	7.97E-05	6.76E-05	7.97E-05	5.55E-05	0.000079692	0.000115916	0.004156572	0.022682017	0.000186134	0.174254543	0.000626371	0.000689702	8.45E-05	0.000145068	0.209574154	0.003052367	0.009828215	0.000232739	0.00017414	0.000113525	0.000149796	0.000125624	0.000256327	0.000210405	0.00051398	0.000118369	9.42E-05	0.000166795	0.000120822	8.93E-05	6.76E-05	9.66E-05	0.030097887	0.000166698	0.000302337	8.93E-05	0.000506432	7.48E-05	0.000128035	6.76E-05	0.000144954	7.00E-05	0.000130409	7.48E-05	5.07E-05	7.97E-05	0.000205413	6.76E-05	7.24E-05	6.76E-05	0.000123151	9.17E-05	0.000118358	9.42E-05	8.45E-05	7.73E-05	0.000101403	8.21E-05	0.000157036	0.000084502	8.69E-05	0.000055523	0.000106235	0.000108653	0.000171532	8.21E-05	0.000157024	6.04E-05	0.00010141	9.17E-05	0.000200573	7.97E-05	0.000137688	0.000070016	9.42E-05	7.97E-05	9.90E-05	8.21E-05	0.000086913	5.79E-05	7.97E-05	6.76E-05	7.48E-05	5.79E-05	0.000101407	6.04E-05	9.42E-05	0.000060355	7.24E-05	7.97E-05	9.17E-05	8.21E-05	0.000099	8.21E-05	8.21E-05	6.04E-05	5.31E-05	7.48E-05	7.24E-05	6.76E-05	9.90E-05	8.21E-05	9.42E-05	6.28E-05	8.93E-05	0.00005553	0.000106232	8.21E-05	5.79E-05	0.000101403	8.21E-05	9.42E-05	8.21E-05	7.48E-05	7.97E-05	9.17E-05	7.24E-05	9.42E-05	0.000103814	0.000074841	0.000113478	8.93E-05	7.48E-05	0.000070016	7.24E-05	7.00E-05	8.21E-05	0.000084499
153003	0.002	0.000113283	6.39E-05	7.87E-05	6.39E-05	6.15E-05	5.90E-05	0.000110712	0.004034207	0.022740168	0.000155052	0.174555456	0.000602928	0.000727546	8.85E-05	0.000162521	0.225333427	0.002958141	0.010260879	0.000231978	0.000226651	0.000103323	0.000135332	0.000120577	0.000219064	0.000228998	0.00046642	0.00013044	9.10E-05	0.000174765	0.000115644	8.12E-05	8.12E-05	5.41E-05	0.03066753	0.000132866	0.000265952	8.12E-05	0.000441405	9.10E-05	0.000167347	8.36E-05	0.000172285	7.62E-05	0.000115604	6.89E-05	5.65E-05	5.90E-05	0.000204285	8.61E-05	9.59E-05	8.11E-05	0.000125437	0.00010082	0.000125436	8.61E-05	8.11E-05	5.41E-05	7.62E-05	7.87E-05	0.000140203	8.12E-05	0.00010329	7.87E-05	7.87E-05	9.10E-05	0.000194386	0.00010082	0.000132847	6.39E-05	0.000110668	7.87E-05	0.000182116	8.61E-05	0.000140246	7.13E-05	9.59E-05	7.13E-05	0.000118044	7.38E-05	0.000132853	0.000127888	6.89E-05	9.59E-05	7.87E-05	9.84E-05	7.62E-05	7.38E-05	0.000120507	7.13E-05	0.000105745	7.62E-05	8.36E-05	9.59E-05	8.11E-05	9.34E-05	7.87E-05	8.85E-05	5.41E-05	7.87E-05	5.66E-05	8.36E-05	9.10E-05	9.10E-05	5.41E-05	8.36E-05	8.36E-05	8.61E-05	0.000103283	8.85E-05	8.85E-05	8.11E-05	0.000108197	7.13E-05	7.38E-05	8.36E-05	6.89E-05	0.000105738	9.34E-05	0.000110656	9.10E-05	8.85E-05	9.84E-05	9.34E-05	0.000088524	8.36E-05	9.84E-05	8.85E-05	0.000103279	7.62E-05
153004	0.002	8.51E-05	7.12E-05	6.66E-05	8.27E-05	6.89E-05	5.05E-05	0.000124042	0.004091761	0.021573538	0.000193209	0.167184473	0.000614414	0.000703068	6.66E-05	0.000135666	0.417935387	0.002924003	0.00943326	0.000235152	0.000193272	8.73E-05	0.000174707	0.000121776	0.000232217	0.000199986	0.00043548	0.000126376	5.97E-05	0.000153959	0.000101036	0.000080365	8.73E-05	6.66E-05	0.028670194	0.000112538	0.000278309	7.58E-05	0.000486213	7.58E-05	0.000151619	9.65E-05	0.000174641	4.82E-05	0.000103326	4.59E-05	7.35E-05	5.74E-05	0.000206855	0.000029828	0.000117136	6.89E-05	0.000105628	7.81E-05	0.000096438	7.58E-05	6.20E-05	7.12E-05	0.000075773	6.66E-05	0.000121736	7.12E-05	6.20E-05	7.35E-05	6.66E-05	7.12E-05	0.000174621	0.000101033	0.000107932	9.18E-05	0.000117163	4.36E-05	0.000225269	7.58E-05	0.000135533	6.89E-05	6.43E-05	6.20E-05	7.81E-05	8.04E-05	0.000107924	8.50E-05	7.12E-05	8.95E-05	6.43E-05	9.18E-05	7.35E-05	8.50E-05	9.18E-05	6.89E-05	0.000061986	8.95E-05	0.000110216	8.50E-05	0.000107942	4.59E-05	7.81E-05	8.04E-05	8.04E-05	6.89E-05	7.35E-05	7.35E-05	7.58E-05	8.50E-05	0.000096434	0.000089556	5.51E-05	8.72E-05	0.000091838	7.35E-05	8.27E-05	8.27E-05	6.66E-05	7.12E-05	0.000105628	8.49E-05	9.41E-05	8.72E-05	0.000121707	8.72E-05	8.72E-05	9.41E-05	0.000080361	8.04E-05	6.43E-05	6.89E-05	9.87E-05	8.04E-05	0.000080361	8.72E-05
153005	0.002	0.000106909	7.52E-05	6.07E-05	7.28E-05	0.000050949	0.000082496	0.000131096	0.00415283	0.022620307	0.000169999	0.173933822	0.000663856	0.000784263	7.04E-05	0.000143352	0.216821422	0.003104465	0.009914536	0.00021672	0.000179861	0.000128712	0.000162705	0.000150573	0.000230823	0.000189547	0.000435724	0.000143242	6.55E-05	0.000213973	0.000116563	9.95E-05	6.31E-05	7.76E-05	0.030564873	0.000111632	0.000245348	6.31E-05	0.000474695	0.000116477	0.000208812	9.70E-05	0.000150535	0.000104328	0.00010432	6.07E-05	5.82E-05	0.00007521	0.00023076	6.07E-05	9.46E-05	7.76E-05	0.000114047	5.82E-05	0.000121362	0.00010192	5.82E-05	8.25E-05	6.79E-05	8.01E-05	0.000133522	6.07E-05	8.25E-05	8.01E-05	9.95E-05	7.52E-05	0.000177212	9.22E-05	0.000123766	6.07E-05	0.000101909	0.000094619	0.000206383	7.04E-05	0.000138327	0.00007521	8.25E-05	7.76E-05	8.25E-05	8.49E-05	0.000101913	7.76E-05	7.04E-05	7.28E-05	8.01E-05	8.25E-05	0.000104324	9.95E-05	0.000135941	4.85E-05	8.25E-05	8.73E-05	0.000114044	8.49E-05	0.000097046	9.71E-05	7.04E-05	0.00007521	0.000114036	7.04E-05	7.04E-05	8.49E-05	6.07E-05	8.01E-05	9.70E-05	6.07E-05	0.000101898	8.49E-05	7.28E-05	9.22E-05	8.73E-05	0.000104339	7.28E-05	0.000067932	9.22E-05	8.01E-05	8.01E-05	8.25E-05	9.46E-05	6.55E-05	0.000126189	7.76E-05	0.000094616	6.07E-05	0.000067932	0.00007521	8.25E-05	8.49E-05	0.000104324	8.49E-05
153006	0.002	6.59E-05	8.37E-05	6.59E-05	6.34E-05	8.11E-05	0.000088783	0.000121715	0.004186888	0.02403463	0.000205568	0.17798683	0.000662908	0.000680457	0.000109055	0.000175167	0.44228536	0.003345851	0.010620797	0.000267019	0.000193142	0.000142017	0.000177594	0.000154775	0.000279317	0.000213175	0.00053439	0.000114133	8.87E-05	0.000187751	0.000109005	0.000060838	5.32E-05	7.35E-05	0.032076234	0.000159811	0.000279279	9.63E-05	0.000483147	0.000086187	0.000167423	0.000096331	0.000220763	0.000086187	0.000103935	6.84E-05	8.11E-05	6.84E-05	0.000230916	6.59E-05	8.37E-05	8.11E-05	0.000180098	0.000103936	0.00014201	9.13E-05	0.000081121	0.000111544	0.000086187	0.000078582	0.000119149	8.37E-05	0.000111544	9.89E-05	9.13E-05	8.11E-05	0.000205484	8.11E-05	0.000144553	8.37E-05	9.63E-05	8.11E-05	0.000190257	0.000086187	0.000149591	7.10E-05	7.60E-05	8.87E-05	8.36E-05	6.34E-05	9.89E-05	6.84E-05	8.37E-05	8.37E-05	7.35E-05	5.83E-05	7.61E-05	0.000086187	0.00011409	0.000086187	7.60E-05	0.000078582	9.89E-05	0.00009887	9.38E-05	8.37E-05	0.000109005	7.60E-05	7.86E-05	0.000103939	6.34E-05	0.000086187	9.38E-05	0.000129281	0.000116613	6.84E-05	9.89E-05	0.000103932	0.000083648	9.63E-05	9.89E-05	9.13E-05	7.35E-05	5.58E-05	0.000111537	9.89E-05	8.11E-05	6.59E-05	0.000078582	9.13E-05	8.87E-05	7.60E-05	0.000103932	7.35E-05	8.87E-05	8.11E-05	0.000070977	9.89E-05	9.13E-05	9.13E-05
153007	0.002	0.000114226	6.89E-05	6.65E-05	4.75E-05	6.65E-05	7.13E-05	0.000104587	0.003987667	0.022284075	0.000180779	0.171037216	0.000601905	0.000773043	9.27E-05	0.000173797	0.543030702	0.003107898	0.009911759	0.000257622	0.00020953	0.000126043	0.000116482	0.000123597	0.000237935	0.00018797	0.000491307	0.000106985	9.27E-05	0.000166504	9.27E-05	7.60E-05	7.37E-05	0.000068912	0.02977864	0.000159423	0.000230764	9.03E-05	0.000551108	9.98E-05	0.000199761	7.60E-05	0.000156942	6.65E-05	0.000090294	6.89E-05	7.84E-05	6.42E-05	0.000230783	0.000090294	6.89E-05	0.000068912	0.000118834	9.98E-05	9.27E-05	0.000066529	7.60E-05	6.42E-05	6.65E-05	7.13E-05	0.000152181	6.89E-05	0.000090294	5.94E-05	8.08E-05	8.55E-05	0.000178317	8.32E-05	0.000121227	0.000068909	0.000133158	5.94E-05	0.000161721	6.18E-05	0.0001212	8.79E-05	9.03E-05	8.08E-05	9.27E-05	8.79E-05	0.000102179	7.37E-05	7.60E-05	4.75E-05	7.13E-05	7.60E-05	8.32E-05	7.60E-05	9.74E-05	7.60E-05	0.000116446	6.42E-05	9.50E-05	6.42E-05	0.000106931	4.51E-05	0.000078413	8.32E-05	0.000078413	8.55E-05	9.03E-05	7.13E-05	6.18E-05	8.08E-05	7.37E-05	9.98E-05	8.79E-05	7.84E-05	9.50E-05	8.08E-05	6.65E-05	7.84E-05	7.13E-05	6.41E-05	8.08E-05	9.74E-05	7.37E-05	7.13E-05	7.37E-05	7.37E-05	8.55E-05	8.79E-05	0.000111683	9.98E-05	0.000078413	7.60E-05	7.37E-05	8.08E-05	0.000064149	7.61E-05
153008	0.002	8.84E-05	7.20E-05	5.81E-05	5.57E-05	5.81E-05	8.83E-05	0.000127852	0.003822019	0.022025864	0.000179045	0.167986546	0.000527394	0.000750713	9.06E-05	0.000172135	0.216344236	0.003098695	0.009510844	0.000216674	0.000167523	9.99E-05	0.000134824	0.000134827	0.000279226	0.000155766	0.000470895	0.000130157	5.57E-05	0.000179062	0.000132503	8.13E-05	6.04E-05	7.43E-05	0.029488054	0.000132498	0.000213934	0.000078977	0.000438021	7.67E-05	0.000137144	9.52E-05	0.000120821	5.81E-05	0.00012317	0.00006504	7.67E-05	5.57E-05	0.00020927	8.83E-05	9.99E-05	6.27E-05	0.000141772	9.52E-05	9.99E-05	6.74E-05	0.00006504	5.81E-05	9.52E-05	7.20E-05	0.000169682	6.27E-05	7.20E-05	7.43E-05	5.11E-05	9.06E-05	0.000192981	0.00006504	0.000141772	9.06E-05	0.000113854	9.29E-05	0.00019298	0.000104532	0.000148757	6.97E-05	9.52E-05	0.000076658	0.000116146	8.36E-05	7.67E-05	6.74E-05	7.20E-05	7.43E-05	7.90E-05	9.99E-05	8.83E-05	6.74E-05	0.000120861	8.13E-05	0.000111501	5.81E-05	9.29E-05	6.97E-05	0.000078977	0.00006504	8.13E-05	6.27E-05	7.20E-05	7.43E-05	8.59E-05	0.000102205	8.83E-05	0.000104535	0.000104532	6.04E-05	6.04E-05	6.27E-05	8.59E-05	7.90E-05	8.83E-05	8.59E-05	6.50E-05	8.59E-05	6.50E-05	5.11E-05	6.97E-05	6.50E-05	6.74E-05	7.67E-05	8.59E-05	8.13E-05	9.06E-05	0.000078977	8.13E-05	7.20E-05	6.04E-05	0.000078977	9.99E-05	7.43E-05
153009	0.002	0.000133084	8.07E-05	7.12E-05	5.93E-05	7.36E-05	7.12E-05	0.00012107	0.003973252	0.022322209	0.000204383	0.168642273	0.000598849	0.000692593	9.25E-05	0.00016397	0.350948605	0.003132384	0.009627756	0.000209647	0.000180627	0.000109304	0.000113938	0.000132971	0.000268577	0.000180537	0.000526505	0.000125848	5.93E-05	0.000216317	0.000106815	8.07E-05	0.000102054	8.07E-05	0.02974772	0.000130588	0.00030191	8.31E-05	0.000557545	8.31E-05	0.000163852	0.000111574	0.000159089	4.03E-05	8.31E-05	8.78E-05	7.83E-05	6.41E-05	0.000204238	6.41E-05	9.97E-05	5.93E-05	0.000116286	0.000068815	0.000116281	6.64E-05	8.30E-05	9.49E-05	6.64E-05	5.70E-05	0.000144824	9.97E-05	7.59E-05	6.64E-05	7.83E-05	7.12E-05	0.000168565	7.36E-05	0.000154314	8.54E-05	0.000118676	8.54E-05	0.000192354	0.000104417	0.0001567	9.49E-05	0.000068815	7.12E-05	9.49E-05	8.07E-05	7.83E-05	4.51E-05	9.02E-05	9.73E-05	9.73E-05	8.78E-05	8.54E-05	8.31E-05	0.000102036	5.93E-05	7.36E-05	0.000106793	9.73E-05	8.07E-05	0.000075934	7.83E-05	8.78E-05	8.07E-05	6.41E-05	8.31E-05	8.31E-05	8.07E-05	9.97E-05	8.54E-05	8.78E-05	5.93E-05	8.31E-05	8.54E-05	0.00009729	7.83E-05	9.25E-05	6.17E-05	9.49E-05	8.78E-05	6.41E-05	7.12E-05	5.69E-05	8.54E-05	0.000094918	8.31E-05	7.12E-05	0.000075934	7.83E-05	7.83E-05	6.64E-05	0.000075934	8.07E-05	7.59E-05	8.54E-05	7.59E-05
153010	0.002	9.81E-05	3.82E-05	5.98E-05	0.000107567	5.02E-05	6.69E-05	0.000129131	0.003913331	0.022360161	0.000157914	0.169297686	0.000586066	0.000776949	0.000102884	0.000148378	0.430639666	0.003062433	0.010046061	0.000222963	0.00017717	0.000102869	0.000126797	0.000129165	0.000260897	0.000186579	0.000482092	0.000141087	9.56E-05	0.000201165	7.65E-05	5.50E-05	9.32E-05	9.80E-05	0.029528887	0.000148259	0.000280099	9.32E-05	0.000470085	6.45E-05	0.00015783	8.60E-05	0.000121926	0.000069321	0.00011717	6.93E-05	7.17E-05	8.36E-05	0.000198536	0.000105162	8.84E-05	6.93E-05	0.000133899	0.000086036	0.000121896	7.41E-05	8.36E-05	8.13E-05	5.74E-05	7.17E-05	0.000133852	0.000093206	0.000126683	5.02E-05	5.97E-05	7.41E-05	0.000112327	9.08E-05	0.000150629	0.000045408	8.84E-05	7.17E-05	0.000193738	9.32E-05	0.000162585	6.21E-05	8.36E-05	7.89E-05	0.000105171	5.97E-05	9.80E-05	7.17E-05	0.000100376	0.000081267	7.65E-05	6.93E-05	9.08E-05	7.41E-05	9.08E-05	0.000074087	9.80E-05	4.78E-05	0.000117108	7.17E-05	9.80E-05	0.000100375	0.000105167	5.26E-05	6.93E-05	8.36E-05	7.89E-05	6.93E-05	8.13E-05	9.80E-05	7.65E-05	8.36E-05	0.000112339	9.80E-05	0.000086036	0.000100375	0.000086036	7.17E-05	8.60E-05	8.13E-05	7.65E-05	8.84E-05	9.80E-05	8.84E-05	0.000093206	8.13E-05	9.80E-05	7.65E-05	0.000112315	8.13E-05	5.50E-05	7.89E-05	0.000093206	0.000100376	9.56E-05	6.45E-05
153011	0.002	0.00011591	8.98E-05	8.74E-05	8.98E-05	5.43E-05	6.61E-05	9.69E-05	0.004126055	0.021891741	0.000184494	0.171495036	0.000548411	0.000777695	8.03E-05	0.000191649	0.479605153	0.003189336	0.009553821	0.000232435	0.000225031	0.000096954	0.000129984	0.000144254	0.000227076	0.000200985	0.000495578	0.000125284	8.03E-05	0.00018213	0.000125273	6.61E-05	7.79E-05	7.79E-05	0.029342481	0.000144156	0.000264998	5.43E-05	0.00048112	0.000111048	0.000153628	9.45E-05	0.000158375	7.09E-05	8.98E-05	7.09E-05	7.09E-05	8.50E-05	0.000219915	9.45E-05	9.21E-05	7.09E-05	0.000118106	4.96E-05	0.000160756	6.38E-05	8.27E-05	6.85E-05	0.000059049	7.79E-05	0.000122845	5.43E-05	8.03E-05	4.25E-05	9.68E-05	7.09E-05	0.00019146	8.27E-05	0.00014417	0.000075583	0.000132328	5.20E-05	0.00017017	8.03E-05	0.000108661	6.38E-05	7.32E-05	7.09E-05	9.21E-05	7.32E-05	0.000106303	9.45E-05	8.03E-05	4.72E-05	8.50E-05	6.38E-05	9.92E-05	0.000049598	0.000101572	7.09E-05	9.45E-05	7.79E-05	0.000108661	6.38E-05	0.000108654	6.85E-05	8.03E-05	8.03E-05	6.61E-05	0.000118106	9.21E-05	5.20E-05	7.09E-05	0.000075583	8.98E-05	8.50E-05	9.92E-05	9.45E-05	7.09E-05	5.67E-05	8.50E-05	8.03E-05	9.68E-05	6.85E-05	0.000087393	6.85E-05	9.45E-05	9.45E-05	8.50E-05	8.27E-05	8.27E-05	9.45E-05	8.50E-05	0.000087393	0.000101565	8.74E-05	6.38E-05	5.67E-05	7.32E-05	7.09E-05
153012	0.002	9.16E-05	7.98E-05	6.81E-05	7.75E-05	6.34E-05	6.10E-05	0.000122124	0.00404541	0.022045744	0.000192697	0.167588648	0.000640029	0.000692037	0.000079835	0.000183397	0.22446571	0.003105774	0.009717839	0.000226041	0.000171624	0.000105701	0.000141012	0.000112743	0.00021382	0.000223455	0.000447465	0.000131545	7.98E-05	0.000178606	8.92E-05	7.75E-05	6.57E-05	8.22E-05	0.029057118	0.000136199	0.000303396	7.98E-05	0.000459148	6.81E-05	0.000180889	8.92E-05	0.000178552	6.57E-05	0.000112686	0.000079811	7.51E-05	6.10E-05	0.000209124	9.62E-05	8.22E-05	8.92E-05	0.000110356	7.04E-05	0.000140897	0.000103294	9.86E-05	6.10E-05	7.04E-05	7.51E-05	0.000147938	8.92E-05	0.000082155	6.57E-05	9.86E-05	8.68E-05	0.000183214	0.000103283	0.000162064	8.45E-05	0.000105634	7.04E-05	0.000176167	7.51E-05	9.86E-05	8.68E-05	7.28E-05	6.57E-05	8.68E-05	7.75E-05	9.15E-05	6.57E-05	7.04E-05	6.57E-05	9.39E-05	7.51E-05	8.45E-05	6.34E-05	0.000131496	6.81E-05	0.000103279	7.28E-05	9.39E-05	7.75E-05	0.000100932	6.81E-05	6.81E-05	7.98E-05	8.68E-05	9.39E-05	0.000112676	7.75E-05	6.81E-05	8.92E-05	8.45E-05	6.10E-05	9.62E-05	6.34E-05	9.39E-05	8.45E-05	7.28E-05	6.34E-05	7.75E-05	7.04E-05	7.98E-05	8.92E-05	7.28E-05	8.45E-05	8.92E-05	8.22E-05	7.28E-05	7.51E-05	9.39E-05	8.22E-05	8.68E-05	7.04E-05	8.92E-05	6.10E-05	9.62E-05	8.22E-05
153013	0.002	9.59E-05	7.19E-05	0.000088653	7.90E-05	5.27E-05	0.000086222	0.000107799	0.003803199	0.022750164	0.000175027	0.169335538	0.000577607	0.000650316	7.42E-05	0.000153504	0.515584839	0.003156667	0.009877343	0.000192342	0.000148707	0.000107901	0.000138989	0.00013658	0.000230235	0.000223107	0.000521685	0.000117441	8.38E-05	0.000196599	0.000103	0.000076639	6.23E-05	7.18E-05	0.029834654	0.000146159	0.000299956	0.000105432	0.000441945	9.58E-05	0.000155772	0.000117402	0.000158176	8.62E-05	9.82E-05	5.03E-05	9.10E-05	9.10E-05	0.000319159	5.99E-05	8.62E-05	0.000064661	0.000119779	8.14E-05	0.000117374	0.000107769	0.000086222	7.66E-05	6.71E-05	7.90E-05	0.000158126	0.000105385	8.62E-05	9.58E-05	8.62E-05	5.99E-05	0.000165314	6.23E-05	0.00013179	7.18E-05	0.000139003	5.99E-05	0.000191743	9.58E-05	0.000126982	8.14E-05	9.10E-05	0.00007903	9.34E-05	3.59E-05	7.66E-05	9.10E-05	7.18E-05	7.90E-05	9.82E-05	5.51E-05	7.66E-05	7.42E-05	8.14E-05	0.00007903	0.000110181	6.71E-05	0.000114961	7.18E-05	8.14E-05	6.47E-05	9.34E-05	5.75E-05	6.71E-05	0.000076636	9.10E-05	7.18E-05	0.000100581	7.66E-05	9.34E-05	5.51E-05	8.38E-05	0.000100587	8.62E-05	9.34E-05	9.10E-05	9.10E-05	0.000064661	8.14E-05	8.38E-05	0.000050292	9.10E-05	6.70E-05	8.86E-05	7.18E-05	9.82E-05	5.51E-05	6.23E-05	8.14E-05	7.18E-05	5.75E-05	9.58E-05	0.000112562	8.86E-05	9.58E-05
153014	0.002	0.000117083	6.52E-05	8.54E-05	5.85E-05	6.52E-05	7.87E-05	0.000123727	0.003621488	0.021256711	0.000171125	0.162775765	0.000501338	0.000678674	8.54E-05	0.000132831	0.31230078	0.002824479	0.00928922	0.000221293	0.000164417	9.67E-05	0.000119262	0.000123764	0.000200301	0.00020486	0.000492053	0.000139486	0.000069695	0.000209436	0.000098963	5.17E-05	0.000087688	5.40E-05	0.027730484	0.000141713	0.000236403	7.87E-05	0.000496575	9.89E-05	0.000209327	9.44E-05	0.00018006	0.000062954	0.000119191	5.17E-05	7.19E-05	7.65E-05	0.00019804	8.32E-05	8.99E-05	8.09E-05	0.000101178	6.07E-05	0.000116972	5.85E-05	7.87E-05	7.87E-05	0.000067447	6.29E-05	0.000143945	5.62E-05	9.22E-05	7.19E-05	8.77E-05	6.74E-05	0.000173197	8.77E-05	0.000148472	8.54E-05	0.000114691	7.64E-05	0.000164215	9.67E-05	9.22E-05	9.67E-05	8.32E-05	6.07E-05	8.32E-05	0.000049461	9.44E-05	0.000069695	8.09E-05	6.07E-05	8.09E-05	0.000067447	8.54E-05	8.54E-05	0.000121445	0.000074192	0.000074192	6.97E-05	8.32E-05	0.00007193	0.000105667	7.19E-05	7.87E-05	8.09E-05	8.54E-05	6.52E-05	7.42E-05	7.87E-05	7.19E-05	0.000069695	0.000107926	6.97E-05	9.22E-05	7.19E-05	9.89E-05	0.000049461	9.22E-05	4.27E-05	8.77E-05	7.64E-05	8.32E-05	6.07E-05	8.99E-05	5.62E-05	9.22E-05	7.64E-05	9.67E-05	8.09E-05	0.000101171	7.87E-05	6.97E-05	6.30E-05	0.000105674	8.09E-05	7.19E-05	6.29E-05
153015	0.002	0.000112729	5.39E-05	4.92E-05	6.80E-05	4.92E-05	4.22E-05	0.0001549	0.004056985	0.022175767	0.000150247	0.170512209	0.000580068	0.000729253	8.68E-05	0.000143277	0.342563064	0.002997948	0.009899209	0.000197683	0.000157334	0.000122057	0.000147877	0.000150194	0.000230169	0.000183112	0.000553548	0.00013377	8.44E-05	0.000190174	0.000082081	7.74E-05	5.39E-05	5.16E-05	0.029072743	0.000136121	0.000270166	0.000070355	0.000418713	8.68E-05	0.000154892	7.27E-05	0.00017134	6.33E-05	0.000082081	6.80E-05	7.27E-05	6.33E-05	0.00019245	6.10E-05	0.000133711	6.10E-05	0.000112607	7.74E-05	0.000096166	8.68E-05	6.10E-05	8.91E-05	0.000070355	8.68E-05	0.00013844	6.33E-05	6.33E-05	7.74E-05	7.74E-05	7.27E-05	0.000166615	0.000058629	0.000147831	6.80E-05	0.000114927	8.21E-05	0.0002136	9.62E-05	0.000161944	9.15E-05	7.74E-05	0.000070355	8.91E-05	6.80E-05	8.44E-05	7.27E-05	0.000058626	6.10E-05	7.27E-05	4.46E-05	7.97E-05	5.63E-05	0.000091461	9.38E-05	8.68E-05	5.86E-05	8.44E-05	7.27E-05	7.50E-05	6.10E-05	8.21E-05	6.33E-05	8.44E-05	0.000082081	6.80E-05	7.97E-05	7.27E-05	0.000091461	9.38E-05	8.68E-05	0.000112579	6.80E-05	9.38E-05	0.000082081	7.27E-05	0.000082081	9.62E-05	7.50E-05	8.44E-05	0.000105529	7.50E-05	0.000070355	7.50E-05	7.04E-05	9.62E-05	8.91E-05	0.000110227	0.000110219	6.80E-05	7.27E-05	0.000082081	7.27E-05	9.85E-05	6.10E-05
153016	0.002	0.00012444	9.02E-05	8.28E-05	6.33E-05	6.33E-05	0.00007309	0.000104783	0.004123589	0.022606794	0.000163356	0.172527696	0.000612311	0.000822369	8.04E-05	0.000141511	0.436996287	0.00309697	0.010335763	0.000247134	0.000170802	0.000129305	0.000112151	0.000134164	0.000239067	0.000219592	0.000474235	0.000146276	9.02E-05	0.000239101	8.77E-05	8.77E-05	0.00007309	9.01E-05	0.030790949	0.000134063	0.000239076	6.09E-05	0.000523299	9.01E-05	0.000219474	7.55E-05	0.000163333	7.80E-05	0.000131601	9.99E-05	8.53E-05	6.09E-05	0.000239045	7.80E-05	9.50E-05	6.58E-05	0.00015601	7.80E-05	0.00015602	6.33E-05	6.58E-05	7.31E-05	7.80E-05	6.58E-05	0.000129156	9.74E-05	0.000119389	7.80E-05	0.00009014	0.000104758	0.00018281	7.80E-05	0.00012429	0.000080391	0.000156031	5.85E-05	0.000165763	7.06E-05	0.000104761	7.55E-05	0.000104761	9.01E-05	9.01E-05	8.04E-05	0.000077952	7.31E-05	8.28E-05	6.58E-05	8.28E-05	8.53E-05	7.31E-05	7.80E-05	0.000121829	5.60E-05	7.55E-05	8.28E-05	7.06E-05	0.00009014	9.01E-05	7.55E-05	9.75E-05	0.000068214	7.31E-05	5.36E-05	5.36E-05	8.28E-05	9.99E-05	9.99E-05	0.00009014	0.00009014	8.53E-05	8.77E-05	9.99E-05	7.06E-05	0.000085267	7.06E-05	8.04E-05	8.77E-05	8.53E-05	0.000085267	8.77E-05	7.31E-05	0.000068214	9.50E-05	0.000102321	8.28E-05	8.53E-05	7.31E-05	9.50E-05	0.000099892	7.55E-05	9.01E-05	8.28E-05	8.28E-05
153017	0.002	0.000127762	0.000098688	8.91E-05	6.02E-05	0.000057762	8.43E-05	0.000120438	0.004039861	0.022766757	0.000168648	0.168911761	0.000597625	0.000646184	0.000105922	0.00014221	0.214364641	0.003311667	0.010046416	0.000224653	0.000180863	0.000108461	0.000168689	0.000144485	0.000272443	0.000161384	0.000454024	0.000158983	9.63E-05	0.000219392	8.91E-05	7.70E-05	8.91E-05	0.000096299	0.02949423	0.000142067	0.00029414	0.000093874	0.000485335	6.74E-05	0.000122773	8.66E-05	0.000156545	7.70E-05	0.000127598	6.98E-05	7.70E-05	5.54E-05	0.000233703	8.90E-05	0.000093871	8.66E-05	9.39E-05	7.94E-05	0.000127605	8.90E-05	7.94E-05	8.18E-05	8.90E-05	7.22E-05	0.000144446	7.94E-05	9.63E-05	6.74E-05	0.000101084	0.000105904	0.000192681	6.98E-05	0.000139656	8.66E-05	0.000117948	6.74E-05	0.000173435	7.94E-05	0.000108311	8.66E-05	8.18E-05	7.70E-05	8.90E-05	8.42E-05	8.18E-05	7.46E-05	6.98E-05	7.46E-05	7.22E-05	6.74E-05	0.000113128	0.000101159	0.000113132	9.63E-05	9.15E-05	7.70E-05	9.63E-05	8.18E-05	7.70E-05	7.70E-05	0.000103494	7.94E-05	7.46E-05	8.90E-05	0.000101087	7.70E-05	8.90E-05	7.94E-05	0.000103494	7.22E-05	9.87E-05	6.02E-05	9.63E-05	8.18E-05	9.15E-05	7.22E-05	9.87E-05	9.14E-05	8.42E-05	8.42E-05	9.39E-05	7.70E-05	6.26E-05	6.02E-05	9.15E-05	9.87E-05	0.000105896	7.94E-05	7.94E-05	5.78E-05	9.39E-05	0.000101083	8.66E-05	6.98E-05
153018	0.002	0.000108365	9.86E-05	8.90E-05	5.29E-05	6.98E-05	0.000045692	0.000127529	0.003933184	0.022722598	0.00017814	0.170303461	0.000577648	0.000762793	0.000098638	0.00014209	0.221082303	0.003107255	0.009909853	0.000253496	0.000151764	0.00013479	0.000163657	0.000151682	0.000245654	0.000168517	0.000543214	0.000139582	6.97E-05	0.000180589	0.000117884	0.00006974	7.94E-05	6.97E-05	0.02995308	0.000156425	0.000248091	0.00008899	0.000431814	0.000113046	0.00016364	7.21E-05	0.000137127	7.46E-05	0.00012989	7.70E-05	7.94E-05	5.29E-05	0.000274541	0.000120267	9.14E-05	6.49E-05	0.000137127	7.22E-05	0.000153997	8.42E-05	8.90E-05	6.73E-05	0.000101007	6.49E-05	0.000125078	0.000103419	5.29E-05	7.46E-05	9.62E-05	0.000098602	0.000158808	0.000113024	0.000144345	7.45E-05	0.000120275	8.42E-05	0.000192569	0.000101007	9.62E-05	9.62E-05	8.66E-05	5.77E-05	0.000086574	7.46E-05	9.62E-05	5.53E-05	7.21E-05	7.70E-05	7.70E-05	9.62E-05	0.000113053	6.73E-05	0.000129894	8.42E-05	9.86E-05	8.42E-05	9.38E-05	7.21E-05	0.000105817	5.53E-05	9.14E-05	7.21E-05	7.94E-05	7.21E-05	7.70E-05	6.73E-05	8.90E-05	0.000115432	7.70E-05	7.94E-05	7.21E-05	8.42E-05	9.38E-05	7.70E-05	0.000103409	7.21E-05	9.38E-05	6.49E-05	7.94E-05	9.14E-05	0.000115443	7.21E-05	9.38E-05	9.62E-05	8.42E-05	8.18E-05	0.000122654	8.90E-05	9.62E-05	6.49E-05	0.000057716	0.000086574	0.000101003	9.86E-05
153019	0.002	0.00010025	9.79E-05	5.36E-05	4.19E-05	5.59E-05	0.000060572	0.000114222	0.003779233	0.022152763	0.000205382	0.168234627	0.00052908	0.000674951	8.16E-05	0.0001563	0.372267605	0.002952287	0.009897547	0.000196353	0.000137662	0.000116645	0.000149235	0.000132899	0.000258994	0.000163253	0.000418313	0.000111893	6.29E-05	0.000179611	0.0001049	9.32E-05	7.69E-05	6.06E-05	0.029582307	0.000125858	0.000277679	0.000062902	0.000453394	8.62E-05	0.000172549	9.09E-05	0.000158556	8.39E-05	9.79E-05	4.66E-05	7.69E-05	7.92E-05	0.000207529	4.66E-05	0.000109522	4.43E-05	0.000123504	4.89E-05	0.000125846	6.29E-05	8.85E-05	7.69E-05	0.000065232	8.85E-05	0.000116497	8.15E-05	0.000102515	6.99E-05	7.92E-05	9.09E-05	0.000156179	9.55E-05	0.00012818	0.000100178	8.15E-05	6.06E-05	0.00016785	8.15E-05	0.000114174	5.13E-05	8.39E-05	0.000062902	7.69E-05	8.39E-05	0.000100181	7.22E-05	0.000102511	6.99E-05	6.52E-05	6.99E-05	8.62E-05	8.39E-05	0.000100185	4.66E-05	9.32E-05	7.22E-05	7.69E-05	8.62E-05	7.45E-05	7.45E-05	9.32E-05	7.69E-05	7.69E-05	8.85E-05	7.45E-05	5.36E-05	9.78E-05	8.39E-05	7.92E-05	7.46E-05	7.46E-05	0.000062902	8.39E-05	7.22E-05	8.85E-05	9.09E-05	0.000065232	7.69E-05	0.000065232	9.79E-05	7.45E-05	6.99E-05	7.92E-05	0.000065232	5.82E-05	9.32E-05	0.000116489	6.99E-05	6.06E-05	0.000100188	7.92E-05	9.32E-05	9.78E-05	0.000065232
153020	0.002	9.73E-05	9.98E-05	6.90E-05	8.95E-05	8.44E-05	6.90E-05	0.000143267	0.004383577	0.02378745	0.000197112	0.183758406	0.000665922	0.000769433	0.000120214	0.000161303	0.439306266	0.003324305	0.010602677	0.000251343	0.00023074	0.000117764	0.000204794	0.000130506	0.000281675	0.000250966	0.000549179	0.000127915	9.97E-05	0.000189358	0.000112505	7.41E-05	5.88E-05	9.72E-05	0.031407352	0.000125336	0.000276603	8.69E-05	0.000505331	0.000102279	0.000168876	0.000084376	0.000184237	6.39E-05	0.000127892	4.09E-05	9.97E-05	0.000086944	0.000222625	7.93E-05	0.000117626	6.90E-05	0.000186807	0.000102273	0.000120187	7.67E-05	0.000084376	6.65E-05	9.20E-05	6.65E-05	0.000143226	9.97E-05	0.000135539	7.16E-05	8.69E-05	0.000109963	0.000222627	0.00009205	0.000166271	8.44E-05	0.000115062	6.39E-05	0.000214985	6.39E-05	0.000153492	9.97E-05	5.63E-05	7.16E-05	8.18E-05	6.65E-05	0.00012274	9.46E-05	0.000117618	6.39E-05	7.67E-05	7.93E-05	7.67E-05	9.21E-05	0.000102286	6.39E-05	8.18E-05	6.90E-05	9.97E-05	8.44E-05	7.93E-05	7.41E-05	7.41E-05	0.000125289	9.72E-05	7.93E-05	8.69E-05	6.90E-05	8.18E-05	0.000107391	8.69E-05	8.18E-05	9.46E-05	8.18E-05	0.000107383	0.000089482	0.000089489	9.20E-05	7.67E-05	0.000107387	7.67E-05	7.93E-05	9.20E-05	0.000107388	9.97E-05	7.16E-05	0.000107387	7.16E-05	9.20E-05	9.20E-05	9.46E-05	0.000104827	0.000081815	8.95E-05	0.000107379	9.97E-05
153021	0.002	0.000108087	5.51E-05	7.12E-05	8.50E-05	0.000066591	6.66E-05	0.000117151	0.004014916	0.021541623	0.000167839	0.16240817	0.000598098	0.0006539	9.19E-05	0.000149486	0.357884539	0.003002772	0.009468211	0.000228034	0.000172657	0.000098793	0.00013105	0.000126361	0.000239137	0.000206892	0.000544188	0.000133257	9.65E-05	0.00016318	0.000107971	0.000091853	7.12E-05	7.81E-05	0.028695049	0.000135542	0.000269134	8.73E-05	0.000507166	8.73E-05	0.000158559	8.73E-05	0.000142447	6.89E-05	0.000107957	0.000059709	7.12E-05	5.74E-05	0.000199952	5.51E-05	0.000110234	6.43E-05	0.000124024	0.000061998	0.000181534	7.81E-05	7.81E-05	5.97E-05	0.000061998	9.41E-05	0.000160847	7.81E-05	8.73E-05	6.43E-05	0.000061998	7.35E-05	0.000172317	8.73E-05	0.000140143	7.12E-05	0.000126355	7.35E-05	0.000197686	8.27E-05	0.000163155	5.28E-05	9.64E-05	8.27E-05	5.28E-05	7.58E-05	0.000103334	6.66E-05	0.000094149	7.35E-05	6.89E-05	6.66E-05	8.50E-05	5.97E-05	0.000107934	7.35E-05	7.58E-05	4.82E-05	9.41E-05	6.66E-05	7.58E-05	5.51E-05	6.43E-05	0.000094145	9.64E-05	0.000101042	5.97E-05	7.58E-05	8.96E-05	7.58E-05	7.81E-05	7.35E-05	8.73E-05	5.51E-05	0.00011023	5.97E-05	8.27E-05	7.35E-05	9.41E-05	5.28E-05	7.58E-05	8.73E-05	8.27E-05	7.58E-05	7.81E-05	5.74E-05	0.000061998	7.81E-05	8.73E-05	7.81E-05	6.66E-05	8.04E-05	6.66E-05	6.43E-05	6.66E-05	8.27E-05
153022	0.002	0.000077567	6.57E-05	6.34E-05	5.87E-05	5.63E-05	6.57E-05	0.000117443	0.003916788	0.021610269	0.000178585	0.167407273	0.000583006	0.000779995	8.93E-05	0.000155147	0.517454299	0.003167013	0.009588423	0.000263894	0.000115175	0.000101019	0.000145635	0.000157431	0.000230306	0.00018094	0.000456912	0.000108027	8.92E-05	0.00018091	0.000105629	5.63E-05	7.51E-05	7.75E-05	0.02954043	0.000157376	0.000303388	0.000100963	0.000402547	9.15E-05	0.000178524	8.92E-05	0.000145615	5.40E-05	0.000117387	8.69E-05	0.000093886	5.40E-05	0.000256189	6.57E-05	0.000100939	8.22E-05	0.000124447	7.75E-05	0.000105637	7.28E-05	5.87E-05	6.34E-05	7.51E-05	8.22E-05	0.00015028	6.34E-05	7.75E-05	8.45E-05	0.000089195	0.000105637	0.000150287	6.81E-05	0.000112683	0.000100942	9.39E-05	7.75E-05	0.000166777	9.39E-05	0.000122106	0.000061029	7.28E-05	0.000096237	0.000105637	7.04E-05	9.39E-05	8.22E-05	0.000100936	0.000093883	6.34E-05	7.04E-05	6.81E-05	8.22E-05	8.92E-05	6.10E-05	9.86E-05	7.75E-05	9.39E-05	5.87E-05	8.92E-05	7.51E-05	7.98E-05	6.10E-05	8.22E-05	7.51E-05	7.75E-05	6.81E-05	0.000096237	7.98E-05	5.16E-05	7.51E-05	9.62E-05	7.98E-05	7.75E-05	7.51E-05	7.75E-05	7.28E-05	0.000100931	4.22E-05	8.22E-05	5.40E-05	8.92E-05	7.98E-05	8.45E-05	0.000091539	0.000089195	7.75E-05	9.39E-05	0.000089195	7.51E-05	8.45E-05	7.51E-05	7.04E-05	0.000100928	5.63E-05
153023	0.002	0.000103146	0.000103068	0.000062284	6.95E-05	7.66E-05	5.51E-05	0.000105443	0.00403793	0.022423525	0.000163047	0.16910855	0.000611359	0.000713238	8.38E-05	0.000196742	0.359561077	0.002952995	0.009992077	0.000233295	0.000153561	0.000117536	0.000139008	0.000115048	0.000239883	0.000165417	0.000519487	0.000103025	0.000100633	0.00017983	8.62E-05	0.000095821	5.99E-05	6.71E-05	0.029673529	0.000141391	0.000259072	0.000110189	0.000543592	8.14E-05	0.000119807	9.82E-05	0.000153398	8.86E-05	0.0001102	7.19E-05	7.66E-05	6.23E-05	0.000225394	0.000110215	7.66E-05	8.38E-05	0.000112592	7.43E-05	0.00012459	7.66E-05	9.58E-05	9.34E-05	6.23E-05	8.62E-05	0.000143785	5.99E-05	8.14E-05	7.43E-05	0.000103021	8.14E-05	0.000201349	8.14E-05	0.000146198	7.66E-05	9.58E-05	5.99E-05	0.000230243	9.34E-05	0.000146189	8.62E-05	8.14E-05	6.71E-05	7.90E-05	6.23E-05	0.000112599	5.75E-05	8.86E-05	8.38E-05	0.000105399	5.51E-05	7.90E-05	0.000088632	0.000105398	7.66E-05	7.19E-05	5.75E-05	0.000114976	6.47E-05	8.62E-05	8.14E-05	5.99E-05	6.95E-05	0.000100601	0.00012219	9.82E-05	6.23E-05	7.90E-05	7.91E-05	7.90E-05	0.000088632	7.19E-05	9.34E-05	9.58E-05	9.10E-05	6.71E-05	0.000102996	6.71E-05	8.86E-05	7.90E-05	6.71E-05	9.58E-05	8.14E-05	8.14E-05	0.000110185	7.90E-05	5.99E-05	0.000110183	8.62E-05	5.99E-05	5.27E-05	8.62E-05	9.82E-05	0.000100601	8.86E-05
153024	0.002	0.000112839	0.000082649	6.26E-05	7.76E-05	6.26E-05	5.51E-05	0.000117762	0.00419462	0.023371919	0.000220693	0.175889589	0.000626824	0.000748208	6.26E-05	0.000178141	0.34823489	0.003186502	0.010217165	0.000253864	0.000193172	0.000112779	0.000145362	0.000130313	0.000258315	0.000248317	0.000538165	0.000115228	0.000090169	0.000215665	8.77E-05	6.51E-05	8.51E-05	5.51E-05	0.031029557	0.000150449	0.000298472	6.26E-05	0.000512723	0.000120221	0.000228251	7.51E-05	0.000198062	7.01E-05	0.0001102	8.26E-05	7.51E-05	9.27E-05	0.00021557	0.000102684	0.000090154	7.26E-05	8.26E-05	7.76E-05	0.000115213	0.000097667	7.26E-05	7.01E-05	6.51E-05	6.01E-05	0.000132765	7.26E-05	0.000105183	7.51E-05	0.000090154	5.76E-05	0.000177895	9.27E-05	0.000130242	8.01E-05	8.51E-05	7.01E-05	0.00025573	9.27E-05	0.00012024	0.000117724	0.000115205	6.76E-05	0.000115201	8.01E-05	0.000125222	0.000092651	0.000100175	7.01E-05	0.000102676	0.000100171	0.000127771	9.27E-05	0.000107692	0.00008765	0.000102676	7.76E-05	0.000077633	7.26E-05	0.000110189	7.26E-05	7.01E-05	9.52E-05	6.76E-05	9.77E-05	0.000097667	7.76E-05	8.01E-05	0.000142808	8.51E-05	8.26E-05	9.27E-05	9.27E-05	0.000115201	7.51E-05	0.000100172	0.00010768	7.01E-05	8.51E-05	7.01E-05	0.000107684	0.000090154	8.26E-05	0.00008765	0.000062603	0.000100171	7.76E-05	0.00010518	7.51E-05	9.27E-05	6.26E-05	6.51E-05	7.51E-05	0.000100171	8.76E-05
153025	0.002	0.000121059	7.16E-05	7.40E-05	5.18E-05	5.43E-05	5.67E-05	0.000113538	0.004245452	0.023286399	0.000182709	0.176162399	0.000612176	0.000752285	0.000125882	0.000177909	0.227526241	0.003217503	0.010432568	0.000247736	0.000200124	0.000113622	0.000140781	0.000138212	0.000294164	0.000207542	0.000450342	0.000111016	8.63E-05	0.000202645	0.00010116	8.64E-05	0.000106076	7.15E-05	0.030361751	0.000135731	0.000261857	0.000091272	0.000547153	0.000108535	0.000170298	0.000108556	0.00012828	9.62E-05	0.000118424	0.000101135	6.17E-05	6.91E-05	0.00022716	7.65E-05	0.000103609	6.41E-05	0.000143148	0.000101135	0.000125858	8.63E-05	0.000069065	6.17E-05	7.15E-05	0.000101127	0.000125841	8.14E-05	0.000108541	6.17E-05	7.89E-05	8.63E-05	0.000197472	7.65E-05	0.000135723	5.43E-05	0.000157951	5.92E-05	0.000229616	0.000098664	0.000140649	8.88E-05	8.14E-05	5.92E-05	0.000098664	7.65E-05	0.000103598	0.000098664	7.65E-05	8.88E-05	8.14E-05	5.92E-05	9.87E-05	4.69E-05	7.89E-05	6.66E-05	0.0001184	8.39E-05	8.88E-05	7.15E-05	0.000118408	7.89E-05	8.88E-05	5.67E-05	7.65E-05	0.000086332	7.89E-05	6.41E-05	8.39E-05	9.37E-05	8.88E-05	9.87E-05	8.63E-05	8.88E-05	0.000078924	0.000069065	7.89E-05	8.14E-05	0.000101131	7.15E-05	8.63E-05	8.63E-05	7.40E-05	8.14E-05	0.000098664	9.87E-05	7.65E-05	6.91E-05	8.88E-05	8.39E-05	7.89E-05	9.37E-05	9.37E-05	0.000069065	0.000118397	4.69E-05
153026	0.002	0.000112001	6.90E-05	6.67E-05	6.90E-05	6.66E-05	5.00E-05	9.52E-05	0.00396058	0.022677024	0.000178697	0.173668216	0.000602676	0.000701638	6.90E-05	0.000154957	0.204162372	0.003039024	0.009816329	0.00021724	0.000183674	0.000128678	0.000176276	0.00015242	0.000262145	0.000192964	0.000544788	0.000102386	7.85E-05	0.000197726	0.000123832	6.19E-05	4.52E-05	6.90E-05	0.029973829	0.000159604	0.000255006	9.04E-05	0.00043213	0.000107099	0.000183384	0.000107104	0.000176222	5.00E-05	0.000109529	7.14E-05	0.000066633	7.38E-05	0.000233486	6.43E-05	8.81E-05	9.52E-05	0.000133338	8.57E-05	0.000116651	6.19E-05	8.57E-05	7.62E-05	7.14E-05	8.33E-05	0.000126163	8.09E-05	8.57E-05	8.09E-05	6.90E-05	7.38E-05	0.000178604	7.85E-05	0.000140449	6.19E-05	0.000109483	7.85E-05	0.000195292	9.28E-05	0.000128549	8.81E-05	9.76E-05	5.47E-05	9.28E-05	7.14E-05	8.09E-05	9.52E-05	9.28E-05	0.000069013	9.04E-05	6.90E-05	8.09E-05	0.000066633	1.00E-04	5.47E-05	8.57E-05	6.90E-05	8.81E-05	5.47E-05	0.000119005	7.85E-05	0.000064253	8.81E-05	9.28E-05	9.76E-05	6.90E-05	7.62E-05	0.000080912	9.99E-05	8.57E-05	6.90E-05	0.000111856	8.57E-05	0.000128524	6.19E-05	8.81E-05	8.81E-05	7.14E-05	8.57E-05	9.99E-05	5.71E-05	8.09E-05	9.04E-05	0.000104713	7.61E-05	8.81E-05	8.09E-05	8.81E-05	0.000102329	9.76E-05	7.85E-05	7.85E-05	8.57E-05	8.09E-05	7.62E-05
153027	0.002	9.85E-05	8.27E-05	6.26E-05	5.36E-05	6.04E-05	0.000042471	0.00012525	0.003697644	0.021191453	0.000165591	0.160248447	0.000570597	0.0006977	0.000102895	0.000170129	0.196530556	0.00302749	0.009337809	0.000242519	0.000145526	6.71E-05	0.000134197	0.000123023	0.000214857	0.00020369	0.000405881	6.93E-05	6.48E-05	0.000214917	0.000105077	7.60E-05	7.38E-05	5.59E-05	0.027628256	0.000120776	0.000248491	9.61E-05	0.00046206	0.000080478	0.000149859	7.60E-05	0.000149875	6.26E-05	9.84E-05	5.14E-05	6.71E-05	6.93E-05	0.000192405	8.05E-05	9.84E-05	8.72E-05	0.000145356	8.05E-05	0.000156597	6.26E-05	8.49E-05	8.05E-05	6.71E-05	5.59E-05	0.000118516	6.71E-05	7.15E-05	8.49E-05	8.94E-05	7.38E-05	0.000165524	6.93E-05	0.000116287	7.15E-05	0.000138674	6.93E-05	0.000165534	8.72E-05	0.000107313	8.27E-05	0.000102832	7.15E-05	8.05E-05	0.000093887	0.000107306	4.47E-05	8.49E-05	8.49E-05	8.05E-05	0.000114058	0.000064824	7.82E-05	8.94E-05	7.38E-05	8.05E-05	6.71E-05	8.49E-05	8.05E-05	0.000102832	5.59E-05	7.60E-05	7.38E-05	6.26E-05	7.82E-05	6.26E-05	7.60E-05	6.26E-05	6.93E-05	7.60E-05	8.05E-05	5.81E-05	7.15E-05	9.84E-05	6.93E-05	8.72E-05	5.59E-05	7.82E-05	8.27E-05	6.93E-05	9.61E-05	0.000120721	8.49E-05	9.39E-05	6.26E-05	9.16E-05	4.02E-05	8.49E-05	5.14E-05	7.60E-05	6.04E-05	7.15E-05	7.60E-05	0.000087177	7.38E-05
153028	0.002	0.000106817	8.93E-05	5.21E-05	7.69E-05	5.95E-05	0.000071931	0.00014894	0.004400801	0.023400383	0.000188686	0.175753035	0.000618298	0.000771478	8.43E-05	0.000181338	0.219415901	0.003267959	0.010309635	0.000251402	0.00018893	0.000129099	0.000124073	0.000136548	0.000221002	0.000196193	0.000537987	0.00010921	0.000086813	0.000168809	9.68E-05	8.68E-05	4.96E-05	6.20E-05	0.031801866	0.000166283	0.000265743	9.92E-05	0.000530313	0.000104178	0.000161334	9.67E-05	0.00016381	7.94E-05	9.92E-05	7.69E-05	5.95E-05	4.71E-05	0.000260778	7.69E-05	0.000106656	6.94E-05	0.000128994	8.18E-05	0.000121593	6.20E-05	7.94E-05	6.70E-05	8.18E-05	9.43E-05	0.000178702	7.69E-05	0.000104175	6.94E-05	9.92E-05	8.18E-05	0.000176178	9.43E-05	0.000121556	6.94E-05	0.000133987	0.000089293	0.000206044	0.000129011	0.000153851	8.68E-05	8.43E-05	4.46E-05	9.92E-05	9.67E-05	0.000106648	8.93E-05	9.42E-05	6.45E-05	8.43E-05	7.19E-05	8.93E-05	6.70E-05	0.000106667	8.93E-05	9.18E-05	8.18E-05	0.000124016	7.94E-05	0.000114095	9.42E-05	6.70E-05	7.94E-05	7.19E-05	7.94E-05	6.94E-05	6.45E-05	0.000101695	0.000101699	0.000116576	7.19E-05	0.000104175	8.18E-05	8.93E-05	8.68E-05	9.92E-05	6.20E-05	8.93E-05	6.70E-05	6.70E-05	7.44E-05	8.93E-05	8.43E-05	9.18E-05	9.18E-05	9.92E-05	9.43E-05	0.000114096	7.19E-05	8.93E-05	7.94E-05	6.70E-05	7.69E-05	9.18E-05	9.67E-05
153029	0.002	0.000118939	7.28E-05	6.30E-05	8.49E-05	6.30E-05	6.79E-05	0.000128567	0.004162031	0.022585154	0.000206332	0.170269698	0.000548227	0.00066564	0.000126075	0.000191825	0.403887837	0.003016919	0.010200655	0.000209253	0.000179658	9.46E-05	0.000164933	0.000128557	0.00027917	0.000189262	0.00042294	0.000138221	7.27E-05	0.000213611	0.000104226	7.27E-05	8.24E-05	7.27E-05	0.030336502	0.000157646	0.000293801	9.21E-05	0.000515673	0.000106676	0.000172215	0.000116353	0.000138236	8.00E-05	0.00013578	0.00010184	7.27E-05	0.000058171	0.000208633	7.76E-05	9.45E-05	6.06E-05	0.000118784	0.000111506	0.000140686	6.30E-05	0.000104238	7.03E-05	5.57E-05	7.51E-05	0.000147925	6.06E-05	0.000116345	7.27E-05	7.76E-05	7.03E-05	0.000184298	8.24E-05	0.000130932	7.27E-05	0.000106658	6.54E-05	0.000181914	8.48E-05	0.000164927	7.76E-05	0.000094528	7.27E-05	7.76E-05	7.76E-05	0.000106654	7.76E-05	0.000094528	5.58E-05	0.000060591	9.45E-05	0.000094528	0.000096966	0.000126052	8.48E-05	0.000106651	7.03E-05	8.97E-05	8.00E-05	0.000128479	8.24E-05	9.21E-05	7.03E-05	7.03E-05	6.79E-05	7.03E-05	0.000070286	0.0001018	8.48E-05	0.000106647	6.54E-05	7.27E-05	5.57E-05	8.24E-05	6.79E-05	8.73E-05	7.51E-05	8.00E-05	6.79E-05	9.45E-05	8.73E-05	6.30E-05	7.51E-05	8.97E-05	6.54E-05	5.33E-05	6.54E-05	8.48E-05	5.33E-05	7.76E-05	0.000113936	0.000111505	7.51E-05	0.0001018	8.97E-05
153030	0.002	8.49E-05	0.000103123	4.12E-05	7.33E-05	6.19E-05	6.87E-05	0.000121482	0.003921728	0.0215083	0.00014902	0.161242762	0.000552496	0.000752234	8.71E-05	0.000160603	0.535851646	0.003038012	0.009604552	0.000209161	0.000149126	0.000112359	0.000155919	0.000123803	0.00023398	0.000197286	0.000476006	0.000100864	8.02E-05	0.000176567	0.000103097	7.10E-05	8.48E-05	6.19E-05	0.028657125	0.000126064	0.000227054	6.41E-05	0.000427376	9.39E-05	0.00016506	8.48E-05	0.000158177	6.87E-05	7.33E-05	6.19E-05	7.56E-05	7.79E-05	0.000206403	6.41E-05	0.000100796	6.64E-05	0.000137496	5.50E-05	0.000165056	5.04E-05	6.19E-05	7.10E-05	8.02E-05	6.41E-05	0.000126023	9.16E-05	0.000089345	7.10E-05	0.00008476	7.33E-05	0.000176535	6.64E-05	0.000123732	6.19E-05	0.000100799	6.19E-05	0.000176524	6.41E-05	0.000142096	8.71E-05	0.000098519	0.00008476	7.56E-05	8.25E-05	9.39E-05	7.33E-05	9.39E-05	7.33E-05	0.00008476	7.79E-05	7.10E-05	6.87E-05	8.93E-05	5.96E-05	8.48E-05	6.19E-05	8.71E-05	9.16E-05	9.39E-05	7.56E-05	7.79E-05	6.41E-05	8.93E-05	8.48E-05	8.25E-05	6.41E-05	9.62E-05	9.16E-05	7.79E-05	9.62E-05	9.39E-05	5.96E-05	0.00012142	9.16E-05	7.33E-05	0.000107699	6.64E-05	6.87E-05	6.64E-05	0.00010309	8.48E-05	5.27E-05	0.000121444	7.56E-05	8.02E-05	7.10E-05	7.33E-05	8.71E-05	5.96E-05	8.02E-05	8.02E-05	6.87E-05	5.04E-05	7.79E-05
153031	0.002	0.000123021	5.79E-05	7.18E-05	3.94E-05	4.40E-05	6.26E-05	0.00012757	0.004019786	0.022171883	0.00018563	0.166812844	0.000591843	0.000753584	9.28E-05	0.000150853	0.408536882	0.003095094	0.009650275	0.00025372	0.000169468	0.000102032	0.000157751	0.000176311	0.000204185	0.000187961	0.000495449	0.000106674	7.65E-05	0.000187963	0.000111316	8.81E-05	6.49E-05	6.26E-05	0.028752502	0.00012064	0.000213469	6.72E-05	0.000486041	5.56E-05	0.000146064	8.34E-05	0.000160009	9.04E-05	0.000129825	7.65E-05	9.04E-05	8.81E-05	0.000215766	6.95E-05	9.73E-05	6.72E-05	0.000108929	9.50E-05	0.000104309	6.72E-05	9.73E-05	0.000085742	3.94E-05	0.000074155	0.000125161	8.11E-05	9.04E-05	6.72E-05	8.34E-05	0.000055616	0.00019247	6.95E-05	0.000120541	9.04E-05	0.000139114	0.000085742	0.000159986	7.65E-05	0.000122857	0.000085742	9.73E-05	7.18E-05	0.000104288	9.96E-05	7.88E-05	0.000053299	8.81E-05	6.95E-05	6.95E-05	7.65E-05	9.73E-05	7.65E-05	0.000101974	4.87E-05	7.65E-05	8.34E-05	0.000101963	0.000071838	0.000101963	7.65E-05	7.42E-05	8.11E-05	6.72E-05	0.00005793	7.65E-05	6.49E-05	6.03E-05	0.000101966	0.000085735	6.26E-05	6.72E-05	7.88E-05	0.000104288	8.11E-05	0.000088059	7.65E-05	0.000071838	7.65E-05	6.95E-05	8.11E-05	9.04E-05	0.000088059	0.000108922	7.88E-05	7.18E-05	6.03E-05	0.000108915	9.27E-05	6.49E-05	7.65E-05	6.26E-05	8.34E-05	0.00011124	8.11E-05
153032	0.002	8.98E-05	7.82E-05	5.75E-05	7.59E-05	5.75E-05	7.82E-05	9.89E-05	0.003892892	0.021820958	0.000211869	0.164046995	0.000571007	0.000719789	0.000103599	0.000145116	0.362376391	0.003026922	0.009657124	0.000193823	0.000209616	8.06E-05	0.000131249	0.000121973	0.000260234	0.000193448	0.000438507	0.000154207	8.97E-05	0.000202615	8.05E-05	7.82E-05	8.05E-05	6.67E-05	0.0286229	0.000138066	0.000223352	8.74E-05	0.000442936	9.43E-05	0.000140342	0.000075885	0.00012884	0.000105806	0.000138042	5.29E-05	7.82E-05	6.44E-05	0.000207177	5.29E-05	0.0001081	0.000066687	0.000110396	6.44E-05	0.000112713	6.44E-05	8.05E-05	0.000071286	6.44E-05	0.000103479	0.000126496	6.67E-05	7.82E-05	6.90E-05	8.51E-05	8.51E-05	0.000191034	8.51E-05	0.000142648	7.59E-05	0.000117322	8.05E-05	0.000184118	0.000103483	0.000110392	8.51E-05	8.05E-05	7.82E-05	0.000110392	8.74E-05	8.74E-05	7.82E-05	8.97E-05	5.98E-05	8.28E-05	7.36E-05	0.000117298	8.28E-05	0.000105783	5.98E-05	9.43E-05	6.90E-05	8.74E-05	8.05E-05	9.66E-05	6.44E-05	7.36E-05	9.89E-05	8.97E-05	7.82E-05	6.90E-05	0.000066687	7.36E-05	0.000089689	0.000066687	8.28E-05	0.000103479	8.28E-05	8.97E-05	6.21E-05	0.000075881	8.51E-05	7.82E-05	0.000075885	7.13E-05	7.59E-05	0.000103487	7.59E-05	6.21E-05	7.82E-05	8.28E-05	7.82E-05	0.000101183	5.52E-05	9.20E-05	0.000103483	9.43E-05	8.05E-05	0.000105782	7.13E-05
153033	0.002	0.000109192	8.18E-05	0.000068171	7.04E-05	4.77E-05	7.96E-05	0.000120498	0.003895559	0.021976496	0.000193365	0.163641315	0.000605702	0.000686186	0.000056809	0.000147901	0.415001858	0.0028344	0.009433232	0.000241665	0.000177537	8.18E-05	0.000129635	0.000154686	0.000236744	0.000193399	0.000469917	0.000134173	6.59E-05	0.000198054	8.18E-05	7.27E-05	8.18E-05	0.000068171	0.028379857	0.000145535	0.000222977	0.000109202	0.000453741	9.54E-05	0.000175145	0.000068171	0.000159187	0.000068171	9.54E-05	5.45E-05	8.64E-05	0.000068171	0.000211546	5.23E-05	0.000129563	8.18E-05	1.00E-04	6.82E-05	0.000127324	8.41E-05	8.18E-05	6.36E-05	5.91E-05	7.73E-05	0.000131862	6.59E-05	7.27E-05	6.14E-05	8.86E-05	7.50E-05	0.000172802	7.27E-05	0.000143259	9.32E-05	9.32E-05	7.27E-05	0.000184215	7.27E-05	9.77E-05	7.73E-05	8.86E-05	0.000079533	9.32E-05	0.000049992	0.000115897	9.54E-05	9.77E-05	0.000068171	8.41E-05	6.36E-05	6.59E-05	7.27E-05	9.54E-05	4.09E-05	8.41E-05	6.36E-05	9.09E-05	8.18E-05	8.41E-05	0.000070443	8.41E-05	7.95E-05	7.50E-05	8.86E-05	5.45E-05	0.000079533	8.41E-05	9.54E-05	0.000070443	8.18E-05	8.18E-05	6.59E-05	9.32E-05	7.27E-05	0.000068171	6.36E-05	0.000109077	7.27E-05	8.18E-05	7.27E-05	7.50E-05	0.000049992	7.50E-05	5.91E-05	0.000090895	6.59E-05	0.000113632	5.23E-05	8.86E-05	0.000104536	1.00E-04	0.000070443	7.73E-05	0.000079533
153034	0.002	8.06E-05	6.67E-05	5.06E-05	5.06E-05	8.28E-05	6.44E-05	0.000105794	0.003894163	0.022037172	0.000191141	0.166679392	0.000563922	0.000719945	0.000108172	0.000211932	0.214549995	0.003017506	0.009677168	0.000205379	0.000191202	0.000101305	0.000145006	9.66E-05	0.000239511	0.000214191	0.000463906	9.66E-05	7.59E-05	0.00018422	0.00011274	8.74E-05	6.67E-05	6.21E-05	0.02865198	0.000140403	0.000294911	8.51E-05	0.000459155	7.59E-05	0.000138059	8.28E-05	0.000142662	9.43E-05	8.74E-05	5.52E-05	5.98E-05	8.51E-05	0.000214098	7.59E-05	0.000101188	0.000057487	0.000135726	6.67E-05	0.000149552	8.05E-05	7.59E-05	8.28E-05	0.000048289	7.13E-05	0.000133398	0.000052888	0.000101185	5.29E-05	0.000126527	8.51E-05	0.000188699	8.51E-05	0.000144948	7.59E-05	8.05E-05	7.82E-05	0.000165683	8.51E-05	0.000163382	8.05E-05	0.000110386	6.90E-05	0.000103477	0.000082778	0.000114988	5.52E-05	0.000101185	7.13E-05	6.44E-05	8.05E-05	7.36E-05	5.98E-05	7.59E-05	7.13E-05	9.66E-05	7.13E-05	9.89E-05	7.82E-05	9.66E-05	0.000068984	8.97E-05	5.29E-05	6.21E-05	6.67E-05	7.13E-05	8.05E-05	7.82E-05	6.21E-05	7.59E-05	8.51E-05	0.000117285	7.36E-05	9.43E-05	8.51E-05	6.21E-05	6.90E-05	8.74E-05	5.98E-05	7.13E-05	7.13E-05	8.05E-05	7.82E-05	9.66E-05	0.000098878	7.36E-05	7.82E-05	8.74E-05	7.13E-05	0.000062083	7.13E-05	8.74E-05	7.13E-05	8.28E-05	7.82E-05
153035	0.002	0.000122	7.13E-05	7.59E-05	6.67E-05	6.21E-05	0.000073554	0.000161014	0.003846027	0.02139381	0.00016805	0.169228871	0.00050558	0.000675111	8.04E-05	0.000128906	0.46563991	0.002910986	0.00962257	0.000205273	0.000168059	0.000121963	0.000167961	0.000124214	0.000228005	0.000204968	0.000507648	0.000119603	7.58E-05	0.000170331	8.73E-05	9.20E-05	7.58E-05	8.28E-05	0.02833658	0.000114962	0.000287822	0.000066659	0.000442745	0.000098844	0.000147179	7.81E-05	0.000186338	8.50E-05	9.89E-05	8.74E-05	7.13E-05	6.90E-05	0.000207079	7.13E-05	0.000101136	6.21E-05	0.000147182	0.00005976	0.000124172	5.75E-05	8.96E-05	9.65E-05	6.67E-05	9.42E-05	0.000124137	7.81E-05	9.19E-05	8.73E-05	0.000103437	8.96E-05	0.000147165	7.13E-05	0.000121864	9.43E-05	0.000108034	6.90E-05	0.000190936	5.98E-05	0.000133365	6.21E-05	9.65E-05	6.21E-05	8.50E-05	0.000066655	8.27E-05	8.96E-05	6.44E-05	5.52E-05	6.44E-05	0.00005976	7.58E-05	0.000101136	9.42E-05	8.50E-05	7.13E-05	0.00005976	9.65E-05	7.36E-05	7.58E-05	7.36E-05	9.19E-05	5.75E-05	7.81E-05	6.44E-05	6.21E-05	8.73E-05	0.00008964	0.000108031	8.73E-05	9.42E-05	0.000101136	6.21E-05	0.00011493	6.44E-05	6.90E-05	6.90E-05	6.44E-05	7.81E-05	7.36E-05	8.73E-05	0.000103434	6.67E-05	0.000108034	7.36E-05	0.000071249	7.36E-05	7.35E-05	5.75E-05	0.000066655	0.000101135	8.96E-05	6.90E-05	6.90E-05	8.27E-05
153036	0.002	7.68E-05	6.27E-05	4.41E-05	5.11E-05	0.00004413	0.000069679	0.000127839	0.003873968	0.021583762	0.00015344	0.165986205	0.000616729	0.000760685	8.36E-05	0.000144204	0.517879001	0.003110413	0.009666959	0.000219014	0.000172167	9.29E-05	0.000153462	9.99E-05	0.000244291	0.000188379	0.000445223	0.000132461	8.83E-05	0.000186041	9.99E-05	6.50E-05	6.74E-05	0.000088271	0.028876209	0.000116175	0.00025826	0.000085937	0.000461404	0.000104522	0.000167352	8.59E-05	0.000134802	7.43E-05	9.06E-05	8.83E-05	6.04E-05	0.000078977	0.000220925	6.04E-05	8.83E-05	6.74E-05	0.000111508	7.90E-05	0.000130123	7.43E-05	0.000069679	0.000078973	7.43E-05	0.000085937	0.000137064	4.65E-05	8.36E-05	6.50E-05	8.36E-05	7.43E-05	0.000174337	6.04E-05	0.000127791	7.20E-05	0.000120822	7.43E-05	0.000185964	0.000069679	0.000102203	7.90E-05	8.59E-05	9.52E-05	9.99E-05	0.000085955	0.000106852	6.27E-05	9.06E-05	9.06E-05	9.29E-05	9.06E-05	8.83E-05	9.06E-05	0.000109219	8.83E-05	7.90E-05	5.81E-05	0.000123142	6.74E-05	8.83E-05	0.000106848	0.000106853	6.27E-05	4.18E-05	7.43E-05	8.59E-05	8.36E-05	9.52E-05	7.90E-05	6.27E-05	8.83E-05	0.00011383	7.90E-05	8.83E-05	8.83E-05	9.29E-05	8.13E-05	8.59E-05	6.97E-05	0.000078966	9.29E-05	7.43E-05	7.20E-05	9.99E-05	8.36E-05	7.43E-05	0.000102196	0.000106845	5.81E-05	6.04E-05	7.43E-05	7.66E-05	0.000113812	8.13E-05	7.43E-05
153037	0.002	8.45E-05	7.96E-05	0.000067559	5.07E-05	6.03E-05	6.27E-05	0.00016419	0.004172935	0.022414004	0.00017872	0.174224522	0.000638237	0.000757958	0.000132763	0.000159475	0.218129576	0.003224784	0.010029546	0.000261561	0.000190978	9.90E-05	0.00013527	0.000135226	0.000236781	0.00019809	0.000520802	0.000106179	4.83E-05	0.000251383	7.72E-05	4.83E-05	0.000045872	7.24E-05	0.029758479	0.000135234	0.000290064	7.24E-05	0.000430635	0.000111008	0.000156934	9.65E-05	0.000137579	7.72E-05	0.000130347	5.55E-05	9.90E-05	7.96E-05	0.000256225	7.96E-05	7.96E-05	8.44E-05	0.000142407	7.72E-05	0.000113406	7.96E-05	8.93E-05	7.96E-05	7.48E-05	0.000113435	0.000130325	7.24E-05	0.00010858	8.93E-05	8.20E-05	0.000086859	0.000154481	7.48E-05	0.000137589	7.24E-05	0.000120638	8.93E-05	0.000215036	0.000106171	0.000118239	8.69E-05	9.89E-05	6.51E-05	0.000101339	0.000091687	8.44E-05	0.000067559	6.03E-05	0.000067559	7.00E-05	7.96E-05	0.000118239	6.27E-05	0.000101353	6.52E-05	7.96E-05	7.96E-05	9.89E-05	7.96E-05	8.69E-05	6.03E-05	0.000067559	9.65E-05	0.000120655	5.55E-05	7.96E-05	0.000067559	7.48E-05	8.69E-05	8.44E-05	8.93E-05	0.000101338	6.27E-05	7.72E-05	7.24E-05	7.72E-05	0.000072384	0.000067559	7.96E-05	8.69E-05	5.55E-05	8.20E-05	7.24E-05	0.000101338	7.96E-05	0.000101353	0.00010135	0.000091687	0.000110997	8.93E-05	8.93E-05	8.93E-05	0.000106164	7.24E-05	6.51E-05
153038	0.002	0.000113523	0.000106237	3.14E-05	5.55E-05	6.75E-05	0.000082033	0.000130341	0.003995797	0.022548657	0.000161782	0.171000241	0.000654944	0.000740521	9.17E-05	0.000173941	0.439811514	0.003076244	0.010418704	0.000239695	0.000154613	9.90E-05	0.000140038	0.000132771	0.000231847	0.000185942	0.000518208	0.000106151	5.55E-05	0.000198033	9.17E-05	8.93E-05	6.75E-05	8.44E-05	0.030113814	0.000147323	0.000265802	6.51E-05	0.000493845	0.000106143	0.00018105	9.65E-05	0.000164147	9.17E-05	0.000101316	6.03E-05	7.96E-05	6.03E-05	0.000212476	8.44E-05	8.68E-05	6.75E-05	0.000125462	7.00E-05	0.000103725	7.96E-05	7.00E-05	0.000072363	7.72E-05	6.75E-05	0.000113384	8.20E-05	8.44E-05	9.17E-05	7.48E-05	5.79E-05	0.0001762	9.17E-05	0.000147212	9.41E-05	9.17E-05	7.97E-05	0.000207592	8.44E-05	0.00013029	8.44E-05	8.20E-05	7.48E-05	9.17E-05	0.000072363	0.000072363	9.65E-05	8.44E-05	6.03E-05	8.92E-05	6.27E-05	0.000072363	8.92E-05	0.000130264	0.000072363	8.92E-05	6.75E-05	0.000108538	7.00E-05	9.65E-05	7.72E-05	7.72E-05	8.20E-05	8.68E-05	6.51E-05	0.000108548	6.75E-05	0.000108548	0.000108552	6.75E-05	6.27E-05	0.00010372	6.03E-05	8.20E-05	7.72E-05	8.44E-05	7.96E-05	6.75E-05	9.17E-05	0.000072363	7.48E-05	7.48E-05	0.000072363	7.96E-05	8.44E-05	8.20E-05	7.00E-05	8.68E-05	9.89E-05	0.000108545	8.44E-05	9.17E-05	8.44E-05	7.48E-05	7.00E-05
153039	0.002	9.99E-05	0.000102321	6.09E-05	8.03E-05	4.87E-05	9.01E-05	0.000119344	0.00406928	0.022381457	0.000173009	0.172248033	0.000587203	0.000803948	7.55E-05	0.000173119	0.222251528	0.003146651	0.010100972	0.000268773	0.000158466	8.03E-05	0.000134047	0.000148623	0.00023398	0.000180389	0.000466507	0.000116931	7.30E-05	0.000209587	0.000087643	9.50E-05	0.000075468	8.03E-05	0.030437951	0.000136372	0.000314538	7.55E-05	0.000510574	9.74E-05	0.00016079	0.000133938	0.000160894	8.52E-05	0.000109573	7.06E-05	9.01E-05	6.57E-05	0.000216868	9.74E-05	8.76E-05	7.06E-05	0.000131493	7.55E-05	0.000153427	8.28E-05	6.09E-05	8.03E-05	8.76E-05	8.52E-05	0.00015099	8.28E-05	0.000116847	0.000111986	8.28E-05	7.79E-05	0.000170472	8.76E-05	0.000163188	6.57E-05	0.000104675	5.84E-05	0.000197332	8.03E-05	0.000138763	7.79E-05	9.98E-05	8.52E-05	0.000109574	9.74E-05	0.000114409	8.76E-05	8.76E-05	7.55E-05	9.74E-05	6.09E-05	8.03E-05	8.52E-05	0.000114409	0.000043816	0.000099804	5.11E-05	0.000121715	7.55E-05	0.000114412	0.00006329	8.03E-05	6.57E-05	9.25E-05	8.03E-05	9.01E-05	5.36E-05	8.76E-05	9.98E-05	8.03E-05	9.74E-05	0.000111982	8.28E-05	0.000104675	7.79E-05	0.000107103	7.79E-05	0.00006329	9.49E-05	7.30E-05	0.000090066	8.76E-05	7.79E-05	0.000094935	0.000114412	8.03E-05	9.25E-05	9.98E-05	0.000094935	0.000094935	9.25E-05	8.52E-05	6.82E-05	8.28E-05	4.63E-05
153040	0.002	0.000127225	7.09E-05	6.35E-05	6.84E-05	5.62E-05	0.000070844	0.000176221	0.004137114	0.023009404	0.000185867	0.174856983	0.000611419	0.000757407	8.80E-05	0.000166381	0.412925241	0.003252028	0.010038606	0.000242586	0.000173732	9.30E-05	0.000166237	0.000136917	0.000281427	0.000180948	0.000519893	8.55E-05	8.31E-05	0.000225053	0.000100166	7.57E-05	6.60E-05	6.84E-05	0.030571887	0.000129538	0.000281394	6.60E-05	0.000527157	0.000112389	0.000185854	0.000083052	0.00017358	7.33E-05	0.000136836	6.11E-05	6.35E-05	6.60E-05	0.000239678	7.82E-05	9.04E-05	8.06E-05	0.000114831	8.55E-05	9.53E-05	6.84E-05	0.000105049	8.79E-05	8.79E-05	8.55E-05	0.000129501	7.82E-05	7.33E-05	5.86E-05	5.86E-05	8.55E-05	0.000180888	7.57E-05	0.000158871	8.55E-05	0.00013198	4.15E-05	0.000232338	7.09E-05	0.000105057	9.04E-05	0.000102614	7.57E-05	0.000100159	7.82E-05	0.000102602	6.84E-05	8.06E-05	0.000102602	8.55E-05	8.55E-05	9.53E-05	8.06E-05	0.000114828	7.33E-05	0.000117289	0.000102602	7.57E-05	5.13E-05	0.000112378	0.000046415	7.08E-05	6.11E-05	6.59E-05	8.06E-05	5.62E-05	8.31E-05	7.33E-05	0.000100174	7.82E-05	8.55E-05	9.04E-05	6.84E-05	0.000107488	0.000107488	0.000090384	5.86E-05	6.35E-05	6.84E-05	0.000075723	0.000109931	6.35E-05	0.000107488	0.000112378	0.000102613	8.31E-05	8.79E-05	0.000097716	7.33E-05	7.82E-05	8.55E-05	8.31E-05	8.55E-05	8.55E-05	0.000109931
153041	0.002	0.000123602	8.55E-05	6.65E-05	3.32E-05	5.22E-05	6.65E-05	0.000147248	0.003965224	0.022630972	0.000161587	0.170843147	0.000505242	0.000728954	9.73E-05	0.000159282	0.209551659	0.002971935	0.009933547	0.00027898	0.000195042	0.000111721	0.000180556	0.000171058	0.000218626	0.000173407	0.000452608	0.000123464	0.000106885	0.000178166	9.26E-05	6.88E-05	0.000099691	6.17E-05	0.030005777	0.000185305	0.000287677	9.02E-05	0.000505086	9.02E-05	0.000182886	8.78E-05	0.00014015	6.88E-05	9.49E-05	8.54E-05	0.000078323	7.36E-05	0.000206658	6.41E-05	0.000083119	5.46E-05	0.000130585	5.70E-05	0.000137742	8.78E-05	8.31E-05	0.000071199	7.83E-05	9.97E-05	0.000128198	6.88E-05	0.000104434	9.73E-05	8.78E-05	7.59E-05	0.000180516	7.59E-05	0.000118696	7.59E-05	0.000118717	9.02E-05	0.000218578	0.000102061	0.000159132	9.02E-05	8.78E-05	6.65E-05	7.36E-05	0.000071199	9.26E-05	5.93E-05	6.88E-05	7.83E-05	0.000087816	7.12E-05	0.000109181	8.54E-05	0.000106807	7.59E-05	0.000109205	6.88E-05	7.59E-05	0.000111558	9.97E-05	6.65E-05	6.88E-05	7.12E-05	0.000052215	9.02E-05	7.83E-05	6.65E-05	7.59E-05	0.000102075	6.65E-05	9.49E-05	9.97E-05	8.07E-05	9.97E-05	8.31E-05	8.54E-05	8.54E-05	0.000087816	6.65E-05	8.54E-05	7.59E-05	8.07E-05	5.22E-05	9.97E-05	8.54E-05	6.65E-05	9.49E-05	8.31E-05	7.36E-05	0.000078323	8.31E-05	0.000106811	9.73E-05	7.12E-05	0.000078323
153042	0.002	7.93E-05	9.32E-05	5.59E-05	6.29E-05	5.59E-05	5.36E-05	0.000121186	0.004096681	0.021949253	0.000158528	0.166434481	0.000580624	0.000693486	8.62E-05	0.000118937	0.222653193	0.003021426	0.009647652	0.000203255	0.000168091	0.000114271	0.000116524	0.000118884	0.00027523	0.000195899	0.000533369	0.000128169	9.79E-05	0.000174854	9.78E-05	5.36E-05	8.38E-05	4.89E-05	0.028850101	0.000160814	0.000268215	6.52E-05	0.000443981	8.15E-05	0.000165501	8.85E-05	0.000137479	9.32E-05	0.000111832	7.45E-05	8.15E-05	6.06E-05	0.000212155	5.36E-05	0.0001118	6.75E-05	0.000123463	6.52E-05	0.00017485	6.52E-05	0.000116489	5.59E-05	7.69E-05	7.69E-05	9.32E-05	9.55E-05	8.15E-05	5.12E-05	9.32E-05	9.78E-05	0.000167767	6.52E-05	0.000125795	0.000109471	0.000118822	6.29E-05	0.000146741	0.000100152	0.000109467	5.82E-05	7.92E-05	7.22E-05	9.08E-05	8.15E-05	0.000132803	6.99E-05	0.000109474	9.78E-05	6.29E-05	7.92E-05	7.45E-05	7.22E-05	0.000102477	9.78E-05	8.62E-05	7.69E-05	0.000102487	0.000107135	9.78E-05	0.000083849	8.15E-05	5.59E-05	9.32E-05	0.000083842	5.59E-05	7.69E-05	9.08E-05	6.06E-05	6.52E-05	5.12E-05	9.32E-05	5.36E-05	9.32E-05	5.82E-05	6.29E-05	6.05E-05	6.05E-05	6.99E-05	6.99E-05	5.59E-05	9.32E-05	7.45E-05	7.45E-05	9.55E-05	0.000100145	0.000111796	5.59E-05	7.45E-05	7.92E-05	6.75E-05	6.29E-05	8.38E-05	7.92E-05	9.78E-05
153043	0.002	9.05E-05	8.58E-05	7.65E-05	7.19E-05	6.72E-05	6.26E-05	0.000148445	0.003931088	0.021898984	0.000155461	0.164702989	0.000573057	0.00069976	7.88E-05	0.000139292	0.210873572	0.003139384	0.009497522	0.000228088	0.00014163	7.42E-05	0.000162396	0.000153206	0.000229818	0.000183316	0.000460572	0.000125282	0.000067217	0.000195024	0.000111274	6.95E-05	9.27E-05	7.65E-05	0.02832597	0.000167069	0.000257702	7.42E-05	0.000509506	7.19E-05	0.000141466	7.19E-05	0.000139158	6.26E-05	0.00010433	0.000083442	7.65E-05	4.64E-05	0.00025531	6.72E-05	9.50E-05	7.19E-05	0.000113595	7.88E-05	0.000129855	8.11E-05	0.000085763	8.11E-05	5.10E-05	6.26E-05	0.00013913	7.42E-05	6.95E-05	8.81E-05	5.56E-05	6.95E-05	0.000167018	9.04E-05	0.000201831	7.88E-05	0.000115934	5.10E-05	0.000173949	9.04E-05	0.000125223	0.000101985	9.50E-05	7.42E-05	9.50E-05	0.000083442	9.04E-05	7.65E-05	0.000067217	4.64E-05	9.73E-05	7.19E-05	9.27E-05	7.65E-05	0.000127516	7.42E-05	7.19E-05	6.95E-05	0.000099667	8.81E-05	9.50E-05	6.49E-05	7.88E-05	7.65E-05	6.95E-05	6.49E-05	0.000067217	8.11E-05	5.56E-05	9.04E-05	8.81E-05	9.04E-05	8.58E-05	7.65E-05	8.81E-05	6.49E-05	6.49E-05	7.42E-05	9.04E-05	9.04E-05	8.11E-05	7.19E-05	8.58E-05	8.81E-05	0.000104306	7.65E-05	7.19E-05	0.000048671	0.000104303	7.19E-05	6.03E-05	9.50E-05	6.26E-05	7.19E-05	8.58E-05	6.26E-05
153044	0.002	0.000106046	7.83E-05	7.14E-05	4.37E-05	6.45E-05	9.21E-05	0.000142826	0.00380971	0.021937612	0.000131312	0.165646407	0.000517961	0.000727536	9.67E-05	0.000170646	0.210466185	0.002933239	0.009925865	0.000270515	0.000126802	8.99E-05	0.000172824	0.000142823	0.000249056	0.000156694	0.000499159	0.00010366	9.21E-05	0.000209783	9.67E-05	5.99E-05	8.06E-05	8.52E-05	0.029034872	0.000147379	0.000244428	0.000073665	0.000445714	9.67E-05	0.000193568	9.21E-05	0.000165881	4.83E-05	0.000117474	7.83E-05	6.45E-05	6.22E-05	0.000221238	6.68E-05	0.000115121	6.91E-05	0.000115124	6.68E-05	0.000128994	6.22E-05	8.75E-05	8.98E-05	8.29E-05	8.75E-05	0.00011051	7.37E-05	8.98E-05	6.45E-05	8.98E-05	9.21E-05	0.000195849	6.22E-05	0.000138199	5.99E-05	0.000140483	7.14E-05	0.000184288	9.21E-05	0.000138191	0.000094379	9.21E-05	6.45E-05	8.06E-05	7.37E-05	0.000115107	8.52E-05	0.000103591	7.37E-05	9.67E-05	6.22E-05	6.91E-05	7.60E-05	8.29E-05	6.91E-05	6.68E-05	7.14E-05	0.00010359	8.52E-05	9.67E-05	6.45E-05	9.67E-05	6.68E-05	0.000046035	7.60E-05	8.29E-05	7.37E-05	7.83E-05	0.000112856	6.91E-05	6.68E-05	0.000122016	0.000112808	0.000119725	0.000101288	0.000087473	0.000052941	5.75E-05	0.000080567	5.52E-05	7.37E-05	5.75E-05	8.06E-05	8.52E-05	0.000087473	9.21E-05	9.21E-05	7.60E-05	5.99E-05	7.83E-05	8.06E-05	8.29E-05	9.67E-05	0.000080567	0.000087477
153045	0.002	8.41E-05	7.93E-05	0.00007232	5.83E-05	7.70E-05	8.87E-05	0.000140053	0.003774439	0.021832969	0.000163438	0.166697534	0.000576701	0.000647716	9.10E-05	0.000205652	0.400565505	0.002975772	0.009673917	0.000229523	0.000163582	0.000109735	0.00012606	0.000142431	0.000275789	0.000186866	0.000437613	0.000121379	6.53E-05	0.000221986	9.10E-05	6.77E-05	5.13E-05	4.90E-05	0.02992027	0.000114343	0.000263994	9.10E-05	0.000486903	8.17E-05	0.000163408	8.87E-05	0.000142408	9.33E-05	0.000111989	9.10E-05	4.20E-05	0.000074649	0.000254622	7.93E-05	0.000112013	7.00E-05	0.000102664	7.93E-05	0.000118994	9.33E-05	9.10E-05	5.37E-05	5.83E-05	8.40E-05	0.000156404	0.000100307	7.70E-05	5.37E-05	7.46E-05	0.000069984	0.000151701	6.07E-05	0.000130683	6.30E-05	0.000114321	4.67E-05	0.000191445	7.93E-05	0.000133002	6.76E-05	9.10E-05	8.16E-05	8.86E-05	6.53E-05	0.00010732	6.30E-05	7.93E-05	8.16E-05	6.77E-05	7.70E-05	0.00010732	8.63E-05	9.56E-05	8.63E-05	7.23E-05	7.00E-05	8.40E-05	0.000076982	9.80E-05	8.16E-05	6.77E-05	6.77E-05	0.000069984	8.40E-05	8.63E-05	8.86E-05	0.000074646	0.00010733	9.56E-05	7.93E-05	9.80E-05	6.77E-05	0.000109646	8.40E-05	9.10E-05	6.53E-05	4.90E-05	9.33E-05	6.07E-05	8.40E-05	4.90E-05	0.000069984	8.86E-05	5.60E-05	8.40E-05	7.93E-05	7.93E-05	6.77E-05	7.00E-05	7.93E-05	0.000114311	5.60E-05	8.40E-05	7.70E-05
153046	0.002	0.000079427	0.000048989	0.000065319	7.70E-05	5.60E-05	8.16E-05	0.000149458	0.003848565	0.022125583	0.000149431	0.166914478	0.0006099	0.000697219	0.000102676	0.000151871	0.213669494	0.003058359	0.009818495	0.000231743	0.000201079	0.000100388	0.000128442	0.000119123	0.000212518	0.000196213	0.000437774	0.000128403	7.00E-05	0.000207911	0.000130711	8.17E-05	8.63E-05	6.30E-05	0.029047224	0.00011442	0.000245273	7.00E-05	0.000493977	9.10E-05	0.000182113	0.000104987	0.000158766	7.00E-05	0.000118992	6.30E-05	7.00E-05	6.07E-05	0.000203167	0.000088647	7.23E-05	7.93E-05	0.000107334	8.86E-05	0.000137708	7.47E-05	7.93E-05	5.37E-05	8.40E-05	6.77E-05	0.000116666	6.30E-05	7.93E-05	8.16E-05	9.10E-05	6.77E-05	0.000161049	7.47E-05	0.000119009	0.00010498	9.80E-05	8.16E-05	0.000179795	7.23E-05	0.000133016	5.83E-05	9.80E-05	7.47E-05	0.000104984	7.47E-05	9.80E-05	7.93E-05	9.10E-05	5.37E-05	0.000065319	0.000102651	9.33E-05	7.70E-05	0.000102644	7.23E-05	7.93E-05	7.23E-05	0.000123675	8.16E-05	0.000123668	7.00E-05	6.30E-05	7.00E-05	7.93E-05	7.70E-05	8.40E-05	7.70E-05	0.000100312	9.10E-05	7.93E-05	8.86E-05	9.80E-05	0.000065319	0.00010498	0.000088647	9.56E-05	5.83E-05	9.10E-05	7.70E-05	0.000088647	9.33E-05	7.23E-05	7.23E-05	7.47E-05	7.47E-05	9.80E-05	8.40E-05	0.000130662	7.00E-05	8.16E-05	7.23E-05	8.16E-05	8.40E-05	7.70E-05	0.000088647
153047	0.002	0.000106399	7.74E-05	6.28E-05	5.80E-05	5.80E-05	9.18E-05	0.000149836	0.004124206	0.022857694	0.000154654	0.173530538	0.000560525	0.000775553	9.91E-05	0.000130544	0.401938687	0.003081264	0.010269252	0.000239969	0.000176622	8.93E-05	0.000101451	0.000159515	0.000241795	0.000164345	0.000482309	0.00012323	7.97E-05	0.000195949	8.45E-05	8.21E-05	0.000074854	8.45E-05	0.030441057	0.00014977	0.000287843	9.66E-05	0.000494363	0.000106259	0.000176401	0.000103855	0.000135305	0.000101418	0.000108667	5.31E-05	8.93E-05	7.97E-05	0.000188488	8.93E-05	8.69E-05	8.69E-05	0.000130474	8.45E-05	0.000111089	0.000065195	7.73E-05	7.73E-05	7.73E-05	7.97E-05	0.000140097	7.24E-05	9.90E-05	8.45E-05	9.42E-05	7.73E-05	0.000178793	0.000086931	0.000125602	8.93E-05	0.000120775	6.76E-05	0.000157066	7.24E-05	0.000132839	7.73E-05	9.18E-05	0.00010384	9.66E-05	9.90E-05	9.90E-05	7.49E-05	0.000101415	0.000065192	8.21E-05	7.49E-05	7.97E-05	6.04E-05	0.000106251	8.45E-05	0.000118324	6.52E-05	0.000101419	6.04E-05	0.000108663	0.000106262	0.000111077	7.97E-05	5.79E-05	0.000062777	0.000065195	9.90E-05	0.000101429	8.93E-05	8.93E-05	8.45E-05	8.69E-05	7.73E-05	8.45E-05	0.000074854	0.000103829	0.000065195	7.49E-05	6.76E-05	9.18E-05	8.21E-05	9.66E-05	6.04E-05	8.69E-05	0.000106241	9.90E-05	9.66E-05	9.66E-05	7.00E-05	8.93E-05	0.00011107	9.90E-05	7.24E-05	9.90E-05	9.66E-05
153048	0.002	0.000137993	5.56E-05	4.83E-05	0.000062849	5.08E-05	7.49E-05	0.00013066	0.003992559	0.023005099	0.000159669	0.172925379	0.000653915	0.000732072	8.95E-05	0.000159663	0.643601581	0.003077113	0.009983525	0.000225658	0.000191304	9.20E-05	0.000147611	0.000130627	0.000259006	0.000176692	0.000499794	0.000118512	0.000111278	0.000142721	0.000104004	6.53E-05	7.49E-05	9.43E-05	0.030396729	0.000137865	0.000273562	0.000055597	0.000463179	9.43E-05	0.000157236	0.000106407	0.000140319	7.74E-05	0.000137832	7.01E-05	7.49E-05	7.01E-05	0.000208072	7.01E-05	9.91E-05	9.43E-05	0.000181406	7.49E-05	0.000125763	7.01E-05	8.46E-05	8.22E-05	0.000084604	6.77E-05	0.000147523	7.98E-05	0.000113626	6.04E-05	7.01E-05	4.83E-05	0.000183843	7.98E-05	0.000133009	7.49E-05	0.000106367	8.70E-05	0.00019114	8.22E-05	0.000137846	0.000074935	7.49E-05	5.56E-05	0.000072518	0.000062849	0.000111198	0.000072518	6.77E-05	4.59E-05	9.67E-05	4.83E-05	6.77E-05	0.000091856	9.67E-05	6.28E-05	8.70E-05	0.000094273	0.000116036	6.04E-05	8.46E-05	8.46E-05	8.70E-05	9.43E-05	7.74E-05	8.94E-05	6.04E-05	0.000082187	8.94E-05	0.000091856	7.74E-05	9.91E-05	7.01E-05	7.73E-05	0.000118454	9.67E-05	7.74E-05	9.43E-05	8.46E-05	0.000055597	7.74E-05	0.000055597	6.53E-05	0.000082187	8.46E-05	0.000101533	8.70E-05	0.000074935	8.70E-05	7.25E-05	8.70E-05	0.000055597	6.77E-05	8.22E-05	7.01E-05	0.000074935
153049	0.002	0.000100572	7.35E-05	6.12E-05	5.14E-05	4.90E-05	5.39E-05	0.000156854	0.004186151	0.022620395	0.000186395	0.177953661	0.000556203	0.000679995	9.80E-05	0.000181453	0.218514205	0.002945043	0.010241111	0.000233409	0.000166787	8.82E-05	0.000171646	0.000159331	0.000299267	0.000161785	0.000479229	0.000110281	8.08E-05	0.000210885	9.80E-05	9.56E-05	9.31E-05	9.31E-05	0.030702544	0.000169107	0.000255028	0.000100422	0.000444604	9.31E-05	0.00015439	0.000100425	0.000166658	8.57E-05	0.000120043	6.86E-05	0.000100411	9.55E-05	0.000181347	7.35E-05	0.000063675	5.63E-05	0.000107765	7.35E-05	0.000142103	4.65E-05	0.000107762	7.10E-05	7.59E-05	7.59E-05	0.000142099	8.08E-05	7.59E-05	9.31E-05	0.000112671	7.35E-05	0.000205873	8.08E-05	0.000151914	8.33E-05	0.000134738	7.84E-05	0.000218184	8.82E-05	0.000124953	8.82E-05	9.06E-05	7.35E-05	7.84E-05	7.35E-05	0.000117558	7.84E-05	8.82E-05	6.37E-05	7.35E-05	7.59E-05	9.80E-05	8.57E-05	0.00011021	0.000107768	9.06E-05	8.33E-05	0.000117558	7.84E-05	0.000117561	0.000102856	7.59E-05	6.61E-05	4.65E-05	9.06E-05	0.000100411	8.33E-05	7.59E-05	0.000100414	9.31E-05	8.08E-05	8.33E-05	6.12E-05	7.10E-05	7.10E-05	8.82E-05	7.59E-05	5.63E-05	5.88E-05	8.57E-05	7.59E-05	7.10E-05	0.000053875	8.33E-05	7.84E-05	7.59E-05	8.82E-05	0.000122464	6.86E-05	8.33E-05	0.000102859	7.35E-05	0.000107757	9.55E-05	8.33E-05
153050	0.002	0.000099393	8.27E-05	0.000056732	6.86E-05	5.91E-05	7.57E-05	0.000122984	0.003975356	0.022178204	0.00016563	0.167060781	0.00057743	0.000802324	9.94E-05	0.000170433	0.396318711	0.003042841	0.009700711	0.000230229	0.000201343	0.000120721	0.000156138	0.000167999	0.000241543	0.000165661	0.000491185	8.27E-05	8.51E-05	0.000186941	0.000104054	8.04E-05	6.38E-05	4.96E-05	0.029960372	0.000118249	0.000267497	7.56E-05	0.000476816	0.00011114	0.000115868	5.67E-05	0.000186948	7.56E-05	0.0001348	4.96E-05	0.000104058	7.09E-05	0.000212968	7.80E-05	7.09E-05	6.86E-05	0.000139523	6.86E-05	0.000141894	8.27E-05	7.33E-05	4.73E-05	5.67E-05	7.33E-05	0.000148979	9.22E-05	0.00012295	0.000052004	8.27E-05	7.80E-05	0.000177398	6.86E-05	0.000130053	0.000104016	0.00013716	7.80E-05	0.000189247	8.51E-05	0.000118223	7.80E-05	7.09E-05	6.15E-05	0.000106373	9.93E-05	8.75E-05	7.09E-05	0.000106368	8.51E-05	8.75E-05	0.000082734	0.00011822	7.80E-05	0.000106379	7.56E-05	9.93E-05	8.04E-05	9.22E-05	9.46E-05	9.46E-05	0.000106377	7.80E-05	7.33E-05	8.51E-05	8.04E-05	7.33E-05	5.91E-05	8.27E-05	8.98E-05	5.67E-05	7.33E-05	8.75E-05	6.62E-05	0.000101648	7.56E-05	7.80E-05	0.000063823	7.56E-05	6.86E-05	5.67E-05	7.80E-05	8.51E-05	6.15E-05	0.000087461	0.000063823	9.93E-05	0.000063823	0.00010874	8.04E-05	9.22E-05	0.000106372	8.51E-05	8.98E-05	8.51E-05	6.62E-05
153051	0.002	0.00010005	6.19E-05	5.47E-05	7.61E-05	5.47E-05	8.09E-05	0.000116637	0.004039062	0.022668543	0.000195254	0.171499237	0.000588072	0.000718342	8.33E-05	0.00011433	0.434500799	0.002998355	0.010017874	0.000202827	0.000171551	8.57E-05	0.000130958	0.000138048	0.000274024	0.000228744	0.000499096	0.000128527	8.80E-05	0.000190507	9.75E-05	7.14E-05	8.56E-05	8.09E-05	0.029559261	0.000171407	0.000285932	7.85E-05	0.000451	0.000107051	0.000192856	9.28E-05	0.000164239	6.18E-05	0.000145159	7.14E-05	9.04E-05	6.42E-05	0.000211887	7.61E-05	0.000116562	8.80E-05	0.000149944	9.75E-05	0.000138037	7.14E-05	7.14E-05	6.42E-05	9.28E-05	8.80E-05	0.000159442	8.33E-05	0.000114191	7.14E-05	9.99E-05	6.90E-05	0.000188043	8.56E-05	0.000161871	0.000061843	0.000147551	7.85E-05	0.000195206	7.37E-05	0.000116587	7.61E-05	7.37E-05	9.28E-05	9.99E-05	9.28E-05	8.09E-05	9.04E-05	6.66E-05	7.85E-05	7.14E-05	7.37E-05	8.09E-05	8.56E-05	0.000128466	8.09E-05	9.75E-05	0.00006184	0.00008563	8.33E-05	9.99E-05	6.42E-05	7.14E-05	7.14E-05	9.04E-05	8.09E-05	9.51E-05	0.000068979	8.09E-05	8.80E-05	7.85E-05	6.66E-05	0.000111798	8.80E-05	0.00008563	0.000104666	8.33E-05	0.000057086	7.14E-05	7.61E-05	7.37E-05	8.56E-05	9.75E-05	7.37E-05	0.000111798	8.80E-05	8.09E-05	0.000102273	0.000116551	5.47E-05	7.14E-05	7.14E-05	9.04E-05	8.09E-05	9.99E-05	5.95E-05
153052	0.002	9.04E-05	5.94E-05	0.000073686	8.55E-05	5.70E-05	7.37E-05	0.00013796	0.004187519	0.02201864	0.000171378	0.173357894	0.000522694	0.000681504	7.85E-05	0.000173739	0.399886097	0.003040851	0.009935395	0.000247935	0.000173876	0.000123737	0.000171353	0.000116526	0.000202222	0.000176004	0.000479318	0.000116517	6.42E-05	0.000187979	0.00012364	8.79E-05	7.84E-05	6.18E-05	0.029430839	0.000133192	0.000257004	7.60E-05	0.000445805	6.65E-05	0.000152185	8.79E-05	0.00013077	7.84E-05	0.000099803	6.65E-05	0.00010457	6.18E-05	0.000214087	8.08E-05	9.74E-05	7.60E-05	0.000111707	0.000073664	0.000125986	0.000073664	9.74E-05	6.18E-05	7.13E-05	0.000099825	0.00014977	8.08E-05	9.74E-05	7.60E-05	0.00011408	0.000073664	0.000192609	7.60E-05	0.000123614	4.75E-05	0.000102197	5.94E-05	0.000192651	6.18E-05	0.000152161	7.13E-05	7.84E-05	0.000083169	0.000111699	5.94E-05	8.55E-05	0.000106936	6.89E-05	8.55E-05	8.55E-05	0.000092674	7.84E-05	5.23E-05	0.00012358	7.13E-05	7.13E-05	8.79E-05	9.51E-05	8.55E-05	9.27E-05	6.18E-05	0.000085542	8.79E-05	8.08E-05	6.18E-05	0.000083169	8.55E-05	7.13E-05	0.000073664	8.55E-05	0.000085539	7.60E-05	7.84E-05	7.60E-05	7.13E-05	0.000125956	5.47E-05	0.000066532	7.60E-05	8.32E-05	0.000090298	0.000092671	0.000064156	8.79E-05	6.89E-05	0.000111688	0.000073664	0.000099803	0.000052278	9.51E-05	9.03E-05	7.60E-05	0.000073664	9.51E-05	7.60E-05
153053	0.002	8.07E-05	6.91E-05	4.83E-05	6.68E-05	8.06E-05	8.98E-05	0.000124379	0.003868891	0.022166422	0.00014979	0.165115076	0.000536811	0.000711381	9.21E-05	0.000156773	0.424422607	0.002940132	0.009700428	0.000214965	0.000149864	0.000101428	0.000142923	0.000126701	0.000242097	0.000184365	0.000434135	7.83E-05	7.60E-05	0.000200528	0.000101295	7.14E-05	4.60E-05	0.000073673	0.028979973	0.000149748	0.000239704	5.98E-05	0.000499046	8.06E-05	0.000135897	0.00010362	0.000182033	7.60E-05	0.000128954	8.06E-05	7.60E-05	8.52E-05	0.000163527	0.000069055	0.000117428	0.000069055	0.000117411	6.68E-05	0.000117484	5.75E-05	7.60E-05	5.98E-05	6.45E-05	9.44E-05	0.000138163	7.37E-05	8.75E-05	0.000069055	9.44E-05	0.000055244	0.000179644	7.60E-05	9.21E-05	8.06E-05	0.000112848	0.000069055	0.000195835	8.75E-05	0.000103589	9.67E-05	7.60E-05	7.37E-05	0.000115102	8.52E-05	0.000101291	7.83E-05	8.75E-05	7.14E-05	8.29E-05	6.45E-05	7.83E-05	9.67E-05	0.000103586	6.45E-05	0.000108204	0.000069055	9.44E-05	6.21E-05	0.000089771	5.98E-05	8.52E-05	8.52E-05	0.000052942	0.000105885	7.37E-05	7.83E-05	9.21E-05	0.000069055	9.90E-05	7.83E-05	0.0001174	8.98E-05	9.44E-05	8.06E-05	6.44E-05	8.75E-05	8.52E-05	8.29E-05	5.98E-05	0.000069055	7.37E-05	6.45E-05	0.000105885	9.44E-05	9.21E-05	8.29E-05	9.90E-05	6.21E-05	7.37E-05	9.90E-05	7.60E-05	9.21E-05	8.52E-05	6.67E-05
153054	0.002	9.85E-05	8.44E-05	7.26E-05	7.73E-05	5.62E-05	9.37E-05	0.000114838	0.0039597	0.022489577	0.000182958	0.169444558	0.000543776	0.000695206	9.61E-05	0.000124307	0.222408299	0.003000532	0.009510984	0.000225581	0.000166555	0.000124321	0.000135947	0.000150038	0.000269772	0.000185259	0.00048909	0.000112558	7.73E-05	0.000194619	9.84E-05	9.84E-05	6.56E-05	5.39E-05	0.029407193	0.00014764	0.00023692	0.000070269	0.000441849	0.000103056	0.000157034	0.000105416	0.000157051	0.000070269	0.000110093	6.09E-05	8.90E-05	7.26E-05	0.000243891	7.96E-05	7.96E-05	8.43E-05	0.000121851	4.45E-05	0.000149992	0.000086661	7.03E-05	5.86E-05	8.43E-05	9.37E-05	0.000138242	6.32E-05	9.60E-05	6.09E-05	9.37E-05	4.45E-05	0.000178133	7.96E-05	0.000128853	7.96E-05	0.000107765	0.000086661	0.000182823	0.000086661	0.000140616	6.09E-05	6.79E-05	4.92E-05	4.68E-05	9.14E-05	8.90E-05	5.39E-05	6.56E-05	7.26E-05	7.49E-05	7.03E-05	7.49E-05	7.49E-05	0.000117116	0.000086661	7.49E-05	7.96E-05	0.000100714	7.73E-05	0.00012651	4.22E-05	7.49E-05	5.15E-05	6.79E-05	7.73E-05	7.50E-05	6.09E-05	6.32E-05	0.000072608	9.37E-05	9.13E-05	9.84E-05	6.79E-05	9.37E-05	7.49E-05	7.49E-05	5.15E-05	7.73E-05	6.79E-05	7.73E-05	6.56E-05	0.000117116	9.13E-05	7.49E-05	9.13E-05	9.13E-05	9.84E-05	0.000100717	8.90E-05	7.96E-05	7.49E-05	5.62E-05	7.26E-05	7.73E-05	4.92E-05
153055	0.002	7.72E-05	9.64E-05	5.06E-05	5.78E-05	6.99E-05	8.68E-05	0.000130228	0.004161541	0.023109832	0.000200197	0.172467482	0.000610379	0.00076156	0.000103643	0.000139874	0.569246411	0.003115451	0.010090303	0.000157129	0.000156907	0.000125407	0.000154349	0.000130239	0.000251084	0.000171262	0.000512806	0.000142309	6.99E-05	0.00022691	9.16E-05	8.44E-05	9.16E-05	9.16E-05	0.030454403	0.000127765	0.000265443	6.99E-05	0.000442272	0.000108463	0.000135002	0.000098813	0.000185709	6.27E-05	9.64E-05	8.43E-05	7.95E-05	8.43E-05	0.000236452	7.47E-05	6.99E-05	8.43E-05	0.000127742	5.30E-05	0.000142233	0.000089163	7.23E-05	0.000060245	8.19E-05	8.19E-05	0.000115685	7.23E-05	0.000103629	9.16E-05	8.68E-05	6.27E-05	0.000188113	7.95E-05	0.000132579	7.23E-05	0.000127799	7.71E-05	0.000231582	8.68E-05	0.000115679	9.16E-05	9.16E-05	7.71E-05	7.47E-05	7.71E-05	0.000113283	0.000101215	7.23E-05	6.51E-05	5.06E-05	7.47E-05	7.71E-05	7.95E-05	0.000120509	6.75E-05	9.88E-05	8.92E-05	0.000101212	9.88E-05	0.000103625	6.27E-05	7.23E-05	0.000067474	6.99E-05	5.78E-05	0.000110851	8.68E-05	7.71E-05	0.000113268	9.16E-05	9.64E-05	6.51E-05	6.27E-05	7.71E-05	8.19E-05	8.92E-05	7.95E-05	7.23E-05	7.95E-05	9.16E-05	7.23E-05	9.16E-05	8.68E-05	9.64E-05	6.02E-05	0.000101212	8.68E-05	8.19E-05	6.27E-05	6.75E-05	7.95E-05	6.27E-05	0.000108445	8.19E-05	7.71E-05
153056	0.002	0.000103174	9.35E-05	4.79E-05	0.000067083	6.95E-05	6.95E-05	0.00010785	0.003998337	0.022530318	0.000196713	0.173736232	0.000631162	0.000669771	9.11E-05	0.000172779	0.426012555	0.00297545	0.010064568	0.000240396	0.000170362	9.11E-05	0.000160651	0.000172696	0.000223058	0.000182267	0.00050018	0.000143851	5.51E-05	0.000189456	0.000127015	0.000055111	0.000098243	7.91E-05	0.029945002	0.000115039	0.000247091	8.63E-05	0.000514586	8.63E-05	0.000170227	0.000088649	0.000158222	0.000067083	0.000124619	7.43E-05	8.86E-05	0.00008625	0.000235045	9.58E-05	7.43E-05	6.47E-05	0.000110226	8.62E-05	0.000127012	7.43E-05	8.15E-05	0.000100632	7.67E-05	8.86E-05	0.000119842	9.82E-05	8.15E-05	7.19E-05	0.000122223	8.86E-05	0.000189442	0.000105441	0.00014861	8.62E-05	0.000100628	0.000105427	0.000196658	8.39E-05	8.62E-05	6.71E-05	6.71E-05	0.000093437	8.15E-05	9.58E-05	0.000112607	0.000067083	0.000093437	7.91E-05	7.43E-05	7.91E-05	8.86E-05	6.23E-05	0.000127018	7.91E-05	7.91E-05	6.47E-05	8.86E-05	6.47E-05	0.000091041	0.000100624	0.000093437	7.67E-05	7.67E-05	8.39E-05	8.86E-05	5.99E-05	8.86E-05	9.82E-05	0.000103024	6.23E-05	6.23E-05	7.67E-05	0.000091041	0.000083861	7.67E-05	0.00010302	6.47E-05	7.67E-05	6.47E-05	5.03E-05	7.91E-05	8.15E-05	0.00008625	9.58E-05	8.15E-05	0.000067083	0.000110208	7.91E-05	8.39E-05	7.91E-05	0.000091041	7.43E-05	0.000091041	7.43E-05
153057	0.002	9.68E-05	0.000106513	7.25E-05	6.53E-05	6.04E-05	7.25E-05	0.000145147	0.003945444	0.022554878	0.00019125	0.171092003	0.000534144	0.000761936	9.43E-05	0.000188888	0.36079583	0.003171308	0.009837955	0.000252514	0.000167075	0.000113767	0.000164566	0.000118526	0.000264009	0.00019365	0.000487804	0.000111277	7.74E-05	0.000217922	0.000106394	7.25E-05	6.53E-05	7.25E-05	0.03076755	0.000152425	0.000312523	7.74E-05	0.000458421	0.000106398	0.000179047	9.67E-05	0.000169383	7.74E-05	0.000120912	6.04E-05	0.000065286	0.000058029	0.000210545	7.74E-05	0.000113656	8.70E-05	0.00014756	6.53E-05	0.000135446	7.25E-05	0.000070118	9.43E-05	0.000094308	0.00011364	0.000149989	8.70E-05	0.000106402	7.50E-05	7.98E-05	0.000070118	0.000198417	0.000103972	0.000137881	0.000101562	0.000116065	8.22E-05	0.000220248	7.74E-05	0.000123355	6.53E-05	6.29E-05	7.98E-05	8.70E-05	7.25E-05	0.000120908	6.53E-05	5.32E-05	6.77E-05	8.46E-05	4.84E-05	6.77E-05	7.98E-05	0.000125766	9.67E-05	7.74E-05	6.53E-05	0.000113641	7.25E-05	0.000096719	7.01E-05	9.67E-05	6.77E-05	7.74E-05	0.000091879	9.43E-05	8.22E-05	9.19E-05	0.000101554	8.95E-05	8.22E-05	9.67E-05	8.46E-05	8.70E-05	7.98E-05	0.000082201	6.29E-05	6.53E-05	7.74E-05	8.46E-05	0.000070118	9.43E-05	0.000079787	7.25E-05	7.25E-05	9.43E-05	0.000128155	7.74E-05	8.95E-05	7.25E-05	9.67E-05	8.95E-05	9.67E-05	0.000106386	9.91E-05
153058	0.002	0.000116802	9.10E-05	7.93E-05	6.76E-05	5.83E-05	6.53E-05	0.000116687	0.003789777	0.02203019	0.000193833	0.164973531	0.000616931	0.000687746	8.16E-05	0.000151835	0.490810247	0.003088887	0.009989401	0.000198902	0.000154213	0.000100434	0.000121367	0.000116705	0.000233591	0.000165812	0.000494057	0.000114337	7.70E-05	0.00017277	9.80E-05	5.37E-05	6.76E-05	7.93E-05	0.028848602	0.000149374	0.000261681	7.93E-05	0.000494077	0.000112012	0.000182072	5.83E-05	0.000172785	6.76E-05	9.80E-05	3.97E-05	6.76E-05	8.40E-05	0.000252266	7.23E-05	8.86E-05	7.70E-05	0.000123655	7.70E-05	0.000140008	7.23E-05	6.53E-05	5.60E-05	9.33E-05	7.00E-05	0.000107312	0.000062976	6.30E-05	6.53E-05	8.40E-05	0.000102643	0.00014468	6.76E-05	0.000119006	7.23E-05	0.000104985	7.93E-05	0.000221905	8.17E-05	0.000121356	0.00006065	9.80E-05	8.40E-05	7.70E-05	9.80E-05	0.000100309	7.00E-05	7.00E-05	7.00E-05	0.000076979	8.40E-05	7.23E-05	0.000093308	0.000104978	6.30E-05	7.23E-05	5.83E-05	0.000118974	6.53E-05	9.80E-05	8.86E-05	6.53E-05	8.40E-05	8.63E-05	7.93E-05	7.93E-05	0.000093308	7.46E-05	8.16E-05	8.16E-05	8.63E-05	9.80E-05	9.10E-05	9.56E-05	7.00E-05	9.10E-05	7.00E-05	6.53E-05	9.56E-05	7.00E-05	0.00006065	9.33E-05	7.23E-05	8.86E-05	7.00E-05	0.000102645	7.46E-05	0.000095641	7.46E-05	6.53E-05	7.00E-05	6.76E-05	0.000100309	0.00006065	7.23E-05
153059	0.002	0.000082391	8.94E-05	3.76E-05	6.58E-05	5.64E-05	7.76E-05	9.88E-05	0.004030018	0.022234001	0.000176531	0.169804598	0.000560073	0.00079064	8.46E-05	0.00014126	0.628695698	0.003159509	0.009869341	0.000252368	0.000176655	0.000091722	0.000162475	0.000136495	0.000240167	0.000193066	0.000455376	9.64E-05	7.99E-05	0.00018596	0.000098765	8.70E-05	6.58E-05	6.11E-05	0.029289064	0.000143507	0.000273194	8.94E-05	0.000523904	9.17E-05	0.0001576	9.17E-05	0.000169399	0.000079938	0.000089343	5.64E-05	8.23E-05	6.35E-05	0.000218853	6.35E-05	8.70E-05	5.41E-05	0.000126993	4.94E-05	0.000115251	8.94E-05	0.000103491	7.05E-05	0.000079938	6.58E-05	0.000145826	9.17E-05	0.00006348	7.99E-05	8.70E-05	0.000079928	0.000195301	6.82E-05	0.00014822	7.52E-05	9.88E-05	9.88E-05	0.000207102	7.52E-05	0.000110507	8.46E-05	0.000101112	5.64E-05	9.17E-05	8.70E-05	0.000112864	8.70E-05	0.000079938	0.000079938	5.64E-05	4.47E-05	0.000089343	0.000072885	0.000117566	0.00006348	7.52E-05	7.29E-05	8.93E-05	0.0001058	7.99E-05	6.82E-05	8.70E-05	6.35E-05	7.29E-05	8.93E-05	9.17E-05	8.70E-05	8.46E-05	0.000096396	0.000101099	6.82E-05	7.05E-05	6.82E-05	0.000138752	7.76E-05	7.05E-05	5.17E-05	6.82E-05	8.70E-05	8.93E-05	6.82E-05	6.58E-05	6.11E-05	0.00006348	7.52E-05	0.000101102	5.88E-05	9.40E-05	6.82E-05	8.46E-05	8.70E-05	7.05E-05	5.88E-05	8.23E-05	7.29E-05
153060	0.002	7.68E-05	5.87E-05	5.87E-05	5.64E-05	5.64E-05	6.54E-05	0.000158035	0.003882135	0.021386585	0.000135476	0.160593269	0.000505708	0.000699465	9.25E-05	0.000149112	0.437427665	0.002935714	0.009425288	0.000230882	0.000171732	0.000124171	0.00012192	0.000144503	0.000232668	0.000178405	0.000448369	9.02E-05	7.44E-05	0.000198834	9.02E-05	8.57E-05	9.48E-05	7.44E-05	0.028577286	0.000139974	0.000241773	8.35E-05	0.00046859	7.44E-05	0.000191915	7.67E-05	0.000167083	6.54E-05	0.000110546	5.41E-05	6.09E-05	7.22E-05	0.000239459	7.67E-05	0.000117334	7.90E-05	9.48E-05	0.00008798	0.000133159	7.22E-05	7.67E-05	5.41E-05	6.09E-05	6.99E-05	0.000128617	6.32E-05	7.44E-05	8.35E-05	0.000106034	7.90E-05	0.000157994	7.67E-05	0.000108294	4.74E-05	8.35E-05	5.87E-05	0.000180629	6.99E-05	0.000158058	9.02E-05	7.44E-05	6.77E-05	9.48E-05	8.80E-05	9.02E-05	7.22E-05	7.22E-05	6.54E-05	7.67E-05	8.57E-05	6.54E-05	5.64E-05	0.000112829	4.96E-05	0.000101519	0.000101515	5.41E-05	0.00008798	7.22E-05	6.09E-05	7.44E-05	5.64E-05	9.70E-05	4.74E-05	8.35E-05	0.000069933	8.35E-05	9.93E-05	7.44E-05	9.02E-05	9.93E-05	0.00008798	9.93E-05	7.67E-05	7.90E-05	7.90E-05	6.77E-05	6.54E-05	6.54E-05	6.77E-05	7.67E-05	8.35E-05	9.93E-05	6.09E-05	7.67E-05	8.35E-05	9.47E-05	8.35E-05	6.77E-05	9.02E-05	8.35E-05	7.90E-05	6.54E-05	8.57E-05
153061	0.002	9.90E-05	6.36E-05	4.00E-05	4.24E-05	6.35E-05	5.41E-05	0.000120043	0.004020847	0.021991353	0.000150718	0.165525931	0.00052472	0.000701194	0.000103558	0.000172023	0.45855405	0.003038263	0.010017681	0.00021967	0.000155517	0.000108305	0.000169554	0.000146001	0.000242702	0.000219161	0.000427245	0.000117795	7.53E-05	0.000197911	0.000110623	6.12E-05	8.00E-05	8.24E-05	0.029654725	0.000157778	0.000233269	0.000063527	0.000429393	8.00E-05	0.000176579	0.000084707	0.000167188	0.000077644	0.000087056	6.12E-05	0.000087056	6.59E-05	0.000259165	8.23E-05	0.000098824	8.00E-05	0.000138886	0.000072939	0.000134156	6.82E-05	0.000063527	0.000063527	0.000063527	0.000087056	0.000124737	0.000063527	9.41E-05	6.82E-05	0.000108236	9.18E-05	0.000186001	5.18E-05	0.000134194	0.000072939	0.000127076	7.53E-05	0.000209633	8.00E-05	0.000155419	7.06E-05	8.71E-05	8.47E-05	9.41E-05	8.47E-05	7.76E-05	8.24E-05	6.12E-05	5.88E-05	5.88E-05	7.53E-05	7.06E-05	0.000087056	8.94E-05	5.41E-05	8.00E-05	0.000063527	7.76E-05	9.41E-05	7.53E-05	8.00E-05	9.65E-05	8.00E-05	8.47E-05	7.29E-05	9.65E-05	9.41E-05	0.000063527	6.83E-05	7.53E-05	8.00E-05	8.47E-05	7.06E-05	0.000108239	7.53E-05	0.000131781	8.47E-05	7.53E-05	7.06E-05	9.88E-05	9.41E-05	8.24E-05	8.24E-05	8.00E-05	7.06E-05	0.000087056	7.53E-05	0.000101173	7.76E-05	7.29E-05	8.24E-05	9.18E-05	7.53E-05	7.76E-05	8.00E-05
153062	0.002	8.72E-05	8.95E-05	4.71E-05	6.36E-05	0.000068265	6.36E-05	0.000127165	0.004006594	0.021881518	0.00017202	0.167704608	0.000570404	0.000712939	0.000096587	0.000139103	0.598170551	0.003078523	0.009948607	0.000231488	0.000186277	0.000103652	0.00018624	0.000124873	0.000223888	0.000183835	0.000481983	0.000110687	8.24E-05	0.000219265	0.000113026	6.59E-05	0.00008475	0.000122481	0.029802686	0.000124805	0.000275855	5.41E-05	0.00047011	0.000089455	0.000157802	0.000115359	0.00015312	6.59E-05	9.42E-05	6.59E-05	6.83E-05	7.06E-05	0.000183759	8.47E-05	0.000105939	0.000080035	0.000138928	0.000103579	0.000141338	9.65E-05	5.18E-05	9.89E-05	8.71E-05	0.000072977	0.000101224	7.06E-05	0.000117719	4.47E-05	8.47E-05	5.41E-05	0.000167217	0.000110651	0.000160186	0.000068265	9.65E-05	4.00E-05	0.000200295	0.000068265	0.000101231	9.65E-05	9.89E-05	5.88E-05	8.71E-05	6.36E-05	0.000131858	0.000068265	8.47E-05	8.71E-05	7.53E-05	8.00E-05	9.89E-05	0.000105932	8.47E-05	0.000068265	6.59E-05	6.12E-05	8.24E-05	9.18E-05	0.000103579	7.53E-05	0.000080035	9.89E-05	6.59E-05	8.47E-05	9.18E-05	7.06E-05	5.41E-05	7.30E-05	9.89E-05	0.000108291	0.000103576	7.53E-05	9.18E-05	5.18E-05	8.71E-05	0.000080035	5.65E-05	8.71E-05	8.71E-05	5.41E-05	8.95E-05	0.000101228	0.000096513	8.24E-05	0.000096513	0.000101221	0.000096513	6.59E-05	7.53E-05	9.42E-05	7.53E-05	8.71E-05	8.47E-05	6.59E-05
153063	0.002	0.000109831	9.04E-05	5.85E-05	9.51E-05	0.000065853	5.61E-05	0.000139107	0.004152421	0.023144989	0.000141572	0.175575034	0.000581189	0.000679598	7.56E-05	0.00018566	0.443089092	0.003100064	0.010064696	0.000257056	0.000200471	9.52E-05	0.000143989	0.000146479	0.000241798	0.000173335	0.000484635	0.000141576	8.54E-05	0.000183107	9.76E-05	0.000117129	0.000092747	7.80E-05	0.031172658	0.000153818	0.000302935	9.02E-05	0.000450165	0.000112197	0.000166016	0.000104934	0.000178187	7.56E-05	0.000114644	7.56E-05	6.10E-05	6.34E-05	0.000224649	7.56E-05	0.000114654	7.07E-05	0.000131732	9.02E-05	0.000126882	8.54E-05	8.29E-05	7.32E-05	7.32E-05	6.59E-05	0.000134204	9.02E-05	8.54E-05	7.80E-05	8.05E-05	7.32E-05	0.000146412	6.83E-05	0.000163511	5.85E-05	0.000117107	7.32E-05	0.000202592	7.80E-05	0.000136649	8.54E-05	0.000087804	8.05E-05	8.78E-05	7.07E-05	9.02E-05	7.56E-05	6.59E-05	0.000065842	7.56E-05	7.81E-05	0.000117075	0.000117093	9.03E-05	5.37E-05	9.02E-05	0.000100006	9.51E-05	8.78E-05	0.000119518	6.10E-05	7.80E-05	6.59E-05	7.80E-05	7.56E-05	7.80E-05	5.61E-05	9.27E-05	9.27E-05	8.54E-05	7.80E-05	8.78E-05	9.02E-05	9.27E-05	8.29E-05	8.05E-05	9.27E-05	9.02E-05	5.61E-05	0.000053654	1.00E-04	8.54E-05	8.29E-05	0.000051208	8.29E-05	8.05E-05	8.05E-05	0.000134163	8.54E-05	0.000112215	8.05E-05	8.54E-05	6.83E-05	6.83E-05	1.00E-04
153064	0.002	9.45E-05	8.16E-05	0.000086802	5.61E-05	6.12E-05	5.87E-05	0.000135285	0.004248375	0.023778299	0.000217145	0.184891516	0.000618096	0.00074182	0.000122486	0.000130284	0.394326277	0.003217271	0.010685299	0.000238162	0.000189161	0.000096973	0.000171079	0.000148106	0.000288711	0.000209538	0.000540341	0.000117369	0.000112325	0.000176194	0.000135261	7.91E-05	7.91E-05	9.70E-05	0.032658618	0.000142977	0.000268259	0.000109733	0.000578762	8.67E-05	0.000188967	8.93E-05	0.000191501	7.91E-05	0.00012247	7.40E-05	0.000104604	7.40E-05	0.000219633	9.18E-05	7.65E-05	7.14E-05	0.000112257	0.000107159	0.000122505	7.65E-05	9.44E-05	6.89E-05	7.91E-05	8.16E-05	0.000148017	7.14E-05	0.000114824	7.40E-05	0.000112273	9.44E-05	0.000199126	8.93E-05	0.000163372	9.70E-05	0.000135265	8.16E-05	0.000224722	5.61E-05	0.00014804	7.40E-05	8.16E-05	7.91E-05	7.14E-05	8.42E-05	0.000117364	5.87E-05	0.000089293	5.10E-05	8.16E-05	0.000102056	0.000089293	0.0001046	0.000117368	9.69E-05	8.42E-05	4.85E-05	0.000114806	7.91E-05	0.000089293	8.16E-05	8.16E-05	8.16E-05	8.67E-05	6.63E-05	8.42E-05	9.44E-05	7.65E-05	8.42E-05	0.000109703	8.16E-05	9.44E-05	6.12E-05	9.69E-05	9.69E-05	9.95E-05	8.16E-05	9.95E-05	8.16E-05	7.65E-05	0.000089293	7.91E-05	7.91E-05	0.000089293	9.69E-05	9.44E-05	8.67E-05	9.69E-05	6.38E-05	0.00009184	9.69E-05	7.91E-05	0.0001046	0.000102049	8.67E-05
153065	0.002	0.000124391	8.20E-05	5.22E-05	5.47E-05	6.71E-05	8.20E-05	0.000156647	0.004046568	0.023511034	0.000236526	0.176985102	0.000589313	0.000737493	9.44E-05	0.000186695	0.380178755	0.003317337	0.010438639	0.000194349	0.000196593	0.000101917	0.00015665	0.000144227	0.000251257	0.000189003	0.00049867	0.000139264	0.000109393	0.000206472	0.00012427	9.69E-05	7.45E-05	6.96E-05	0.031496781	0.000141683	0.000221412	0.000129257	0.000506033	0.00010933	0.000198924	0.00012923	0.000136699	7.20E-05	0.000119264	9.69E-05	7.95E-05	8.95E-05	0.000223809	6.71E-05	0.000104353	9.19E-05	0.000104365	7.95E-05	0.00014916	8.20E-05	5.71E-05	6.71E-05	0.000064595	6.21E-05	0.000109312	6.46E-05	7.95E-05	6.71E-05	0.000114287	7.45E-05	0.00016903	9.44E-05	0.000151641	6.21E-05	0.000119279	6.96E-05	0.000198922	9.19E-05	0.000109314	0.000089439	8.20E-05	8.20E-05	8.94E-05	6.96E-05	9.19E-05	7.95E-05	7.45E-05	9.94E-05	9.19E-05	9.69E-05	8.20E-05	0.000086955	0.000101873	0.000064595	0.000104346	7.70E-05	8.20E-05	6.21E-05	8.20E-05	7.70E-05	9.44E-05	9.44E-05	7.45E-05	7.20E-05	0.00009192	7.70E-05	9.19E-05	6.96E-05	7.45E-05	0.000089439	8.20E-05	8.20E-05	0.000129198	8.20E-05	7.70E-05	7.70E-05	7.95E-05	6.96E-05	9.44E-05	7.20E-05	0.000106838	9.69E-05	9.94E-05	7.45E-05	0.00010683	9.44E-05	0.000116771	9.69E-05	7.95E-05	0.000109314	0.000081975	9.69E-05	0.000109314	6.71E-05
153066	0.002	0.000115867	6.51E-05	5.30E-05	5.54E-05	5.06E-05	5.54E-05	0.000118167	0.004146637	0.023438589	0.000185771	0.172868669	0.000576687	0.000766587	9.40E-05	0.000181063	0.364000987	0.003034934	0.010309629	0.000232228	0.000178661	0.00011094	0.000164107	0.00014231	0.000253411	0.000195455	0.000481384	0.000118152	0.0001109	0.000243856	0.000110886	6.03E-05	6.27E-05	6.03E-05	0.030943026	0.000152024	0.00022684	7.47E-05	0.000483598	0.000079533	0.000193008	9.16E-05	0.000163986	7.71E-05	9.88E-05	7.47E-05	0.000093997	6.27E-05	0.000229253	6.99E-05	0.000108469	7.23E-05	0.000115699	7.71E-05	0.000144667	5.78E-05	8.44E-05	7.47E-05	0.000067486	7.71E-05	0.00012776	0.000079533	9.64E-05	0.000065069	0.000077119	6.51E-05	0.000173617	8.44E-05	0.000147077	5.30E-05	0.000125382	6.27E-05	0.000173647	0.000103641	0.000144666	7.71E-05	9.88E-05	9.16E-05	0.000110868	0.000108461	0.00012776	7.47E-05	0.000065072	6.27E-05	8.92E-05	7.23E-05	0.000108457	7.71E-05	0.000103634	6.75E-05	4.58E-05	5.54E-05	7.95E-05	7.95E-05	8.92E-05	8.44E-05	9.88E-05	0.000079533	0.000091583	0.000065072	7.47E-05	8.19E-05	6.99E-05	7.71E-05	9.40E-05	6.75E-05	8.68E-05	0.000103634	7.95E-05	6.99E-05	6.99E-05	8.68E-05	5.30E-05	0.000062655	7.71E-05	9.88E-05	7.47E-05	5.54E-05	8.68E-05	7.95E-05	0.000103634	8.44E-05	9.40E-05	6.75E-05	6.27E-05	6.99E-05	8.92E-05	9.88E-05	6.51E-05	9.88E-05
153067	0.002	0.000122106	7.41E-05	5.50E-05	4.06E-05	5.98E-05	8.61E-05	0.000121947	0.004109769	0.022630334	0.000179448	0.171742964	0.000564602	0.000682906	9.81E-05	0.000165191	0.233609123	0.003018603	0.010137815	0.000235052	0.000170015	0.000110055	0.00015071	0.00015793	0.000234544	0.000189086	0.000486938	0.000124351	5.26E-05	0.000229757	0.000119583	8.85E-05	7.17E-05	9.08E-05	0.03041088	0.00014829	0.000289715	0.000105185	0.000462736	6.93E-05	0.000174628	0.000093222	0.000138692	8.37E-05	9.80E-05	7.65E-05	5.50E-05	8.37E-05	0.00022736	5.50E-05	0.000119537	8.13E-05	0.000153061	6.69E-05	0.000114757	8.84E-05	7.17E-05	5.98E-05	7.41E-05	8.61E-05	0.000136308	8.60E-05	0.000105181	5.26E-05	7.89E-05	8.61E-05	0.000155424	7.65E-05	0.000148288	8.13E-05	9.08E-05	0.000069317	0.000193769	9.32E-05	0.000107564	8.60E-05	0.000062146	0.000069317	8.13E-05	7.65E-05	0.000143496	8.13E-05	9.32E-05	5.98E-05	0.000088438	8.61E-05	0.000107567	6.69E-05	0.000109973	7.65E-05	0.000088438	6.93E-05	0.000102787	5.98E-05	0.000121916	7.41E-05	0.000047801	6.69E-05	7.65E-05	6.93E-05	5.50E-05	6.93E-05	8.60E-05	0.000105181	0.000124299	5.74E-05	9.08E-05	0.000102794	0.000105174	0.000088438	8.13E-05	9.08E-05	0.000107564	0.000054975	0.000095606	8.61E-05	6.45E-05	7.17E-05	7.65E-05	0.000088438	0.000093219	0.000107561	9.56E-05	5.98E-05	7.65E-05	6.69E-05	9.32E-05	5.97E-05	8.60E-05	6.69E-05
153068	0.002	0.000119345	0.000104927	0.000057204	5.72E-05	7.39E-05	6.20E-05	0.000133552	0.004059309	0.022696895	0.000169409	0.1682141	0.000604008	0.00083853	8.35E-05	0.000159948	0.211930795	0.003078925	0.010237337	0.000236767	0.000159959	0.000147951	0.000147924	0.000128816	0.000238696	0.000200502	0.000464047	0.000109652	8.34E-05	0.000190872	0.00010015	9.06E-05	7.63E-05	0.000102513	0.029938382	0.00013354	0.000272119	6.67E-05	0.000454306	8.58E-05	0.000178886	8.82E-05	0.000155019	6.91E-05	0.000114431	5.96E-05	9.06E-05	8.82E-05	0.000193238	4.77E-05	0.000100114	0.000100107	0.000128741	0.000107268	0.000128749	7.87E-05	7.39E-05	6.91E-05	6.67E-05	8.82E-05	0.000104889	5.72E-05	0.000116806	6.44E-05	9.30E-05	5.72E-05	0.00018128	0.000071505	0.000104886	8.34E-05	0.000116803	9.06E-05	0.000193216	9.30E-05	0.000135928	7.87E-05	9.77E-05	0.000081039	0.000107258	6.44E-05	7.39E-05	8.58E-05	6.44E-05	6.44E-05	6.67E-05	7.39E-05	6.67E-05	8.34E-05	0.000119185	9.53E-05	8.58E-05	6.67E-05	9.53E-05	6.44E-05	0.000112032	0.000076269	9.06E-05	7.39E-05	9.77E-05	7.39E-05	0.000076272	8.34E-05	0.000100107	9.77E-05	6.44E-05	8.34E-05	0.000081039	6.91E-05	8.82E-05	6.20E-05	7.87E-05	5.96E-05	6.91E-05	0.000076272	0.000071505	9.06E-05	0.000076272	8.34E-05	9.30E-05	6.20E-05	0.000104882	5.72E-05	9.30E-05	0.000102491	9.06E-05	0.000081039	6.67E-05	9.06E-05	9.06E-05	0.000109641
153069	0.002	7.71E-05	8.15E-05	5.94E-05	0.000057243	6.16E-05	7.26E-05	0.000103519	0.003758291	0.021003825	0.000149833	0.155952603	0.00047778	0.000744985	8.81E-05	0.000169755	0.363640261	0.002938155	0.00909675	0.000196536	0.000152134	0.000105714	0.000107967	0.000136596	0.000211722	0.000189542	0.000437444	0.000112338	9.91E-05	0.000149835	0.000083653	6.38E-05	7.04E-05	7.04E-05	0.028268628	0.000114533	0.000235839	0.000066042	0.000388562	7.48E-05	0.000147588	0.000110126	0.000127742	7.70E-05	9.47E-05	6.16E-05	6.16E-05	6.82E-05	0.000207192	7.93E-05	7.93E-05	6.38E-05	0.000127738	8.15E-05	0.000147581	7.26E-05	6.38E-05	7.04E-05	4.40E-05	5.94E-05	0.000118906	5.72E-05	0.000083653	5.50E-05	5.72E-05	5.06E-05	0.000145347	4.40E-05	0.000127715	4.84E-05	0.000123312	5.94E-05	0.000160817	7.70E-05	0.000110084	8.14E-05	7.70E-05	8.15E-05	8.15E-05	4.18E-05	0.000085858	4.84E-05	8.15E-05	7.26E-05	4.40E-05	0.000044028	9.03E-05	5.94E-05	7.93E-05	8.81E-05	8.37E-05	7.26E-05	5.94E-05	7.70E-05	8.81E-05	7.93E-05	0.000105671	0.000083653	6.82E-05	5.72E-05	6.16E-05	8.15E-05	8.59E-05	0.000083653	0.000063837	7.70E-05	6.60E-05	5.28E-05	8.58E-05	0.000066042	8.59E-05	7.04E-05	3.96E-05	5.50E-05	7.48E-05	7.04E-05	0.000083653	7.04E-05	9.69E-05	6.38E-05	6.82E-05	6.82E-05	0.000083653	7.04E-05	8.59E-05	6.60E-05	7.04E-05	8.59E-05	6.82E-05	5.72E-05
153070	0.002	9.45E-05	5.98E-05	4.37E-05	6.67E-05	2.99E-05	3.91E-05	0.000142725	0.00381935	0.021766064	0.000140452	0.164301346	0.000543564	0.000753049	9.67E-05	0.000117502	0.208634742	0.00290313	0.009734289	0.000217023	0.000158999	9.44E-05	0.00012436	0.000145039	0.000278877	0.000188899	0.000429384	0.000112812	9.43E-05	0.000110514	0.000064434	7.13E-05	7.36E-05	6.90E-05	0.029492415	0.000154256	0.000290445	8.05E-05	0.000431635	0.000103541	0.000177323	0.000101242	0.000151935	9.89E-05	0.000112763	4.83E-05	8.74E-05	5.52E-05	0.000209608	6.67E-05	0.000112781	7.82E-05	9.20E-05	7.82E-05	9.20E-05	7.36E-05	5.29E-05	9.20E-05	5.06E-05	7.36E-05	0.000112747	6.21E-05	9.66E-05	6.90E-05	0.000110455	9.89E-05	0.000186529	7.36E-05	0.000128907	9.20E-05	0.000108145	8.05E-05	0.00022575	6.21E-05	0.00012428	8.05E-05	8.51E-05	7.13E-05	0.00010354	8.74E-05	6.67E-05	7.13E-05	7.13E-05	5.98E-05	5.29E-05	6.67E-05	8.05E-05	8.74E-05	0.000135901	8.97E-05	9.66E-05	4.14E-05	9.20E-05	7.36E-05	9.43E-05	0.000075924	6.90E-05	4.60E-05	9.43E-05	0.000057511	7.82E-05	5.29E-05	0.000112739	5.75E-05	8.74E-05	7.36E-05	8.28E-05	6.90E-05	8.28E-05	9.43E-05	7.82E-05	6.67E-05	5.75E-05	5.98E-05	7.59E-05	9.66E-05	8.05E-05	6.90E-05	6.67E-05	8.51E-05	9.20E-05	8.05E-05	0.000108134	7.36E-05	0.000101231	7.13E-05	7.59E-05	5.75E-05	6.90E-05	9.66E-05
153071	0.002	6.64E-05	0.000075751	4.50E-05	5.68E-05	6.39E-05	6.15E-05	0.000118396	0.004016769	0.02230826	0.00014214	0.170473292	0.000580499	0.000791391	8.76E-05	0.000139838	0.395395887	0.003106062	0.009672595	0.000230326	0.000182568	0.000101807	0.000158772	0.000120808	0.000234625	0.000213356	0.000496577	0.000120791	8.99E-05	0.000203805	9.23E-05	6.86E-05	7.57E-05	6.39E-05	0.029961238	0.000123122	0.000246449	8.52E-05	0.000403483	8.05E-05	0.000139748	7.57E-05	0.000137352	8.05E-05	0.000111253	8.05E-05	8.99E-05	6.39E-05	0.000189498	5.92E-05	8.05E-05	6.15E-05	0.000118364	6.63E-05	0.000118357	8.76E-05	6.15E-05	7.10E-05	7.81E-05	7.57E-05	0.000168145	7.57E-05	8.76E-05	8.05E-05	8.99E-05	8.52E-05	0.000139682	7.10E-05	0.000158653	8.99E-05	0.000123119	8.05E-05	0.000222754	9.00E-05	0.000108879	8.52E-05	0.000115979	7.81E-05	6.15E-05	9.94E-05	9.47E-05	5.92E-05	5.92E-05	8.28E-05	7.57E-05	7.34E-05	7.10E-05	8.52E-05	9.94E-05	4.02E-05	9.23E-05	7.10E-05	9.94E-05	5.92E-05	0.000101771	7.10E-05	8.05E-05	6.15E-05	4.73E-05	8.52E-05	6.63E-05	7.10E-05	6.63E-05	6.15E-05	8.28E-05	0.000106509	0.000092308	7.10E-05	9.47E-05	0.000104138	7.10E-05	8.28E-05	8.28E-05	6.15E-05	8.76E-05	8.52E-05	6.39E-05	6.63E-05	8.28E-05	6.15E-05	9.47E-05	7.57E-05	0.000118343	6.39E-05	8.28E-05	6.63E-05	0.000099405	7.57E-05	8.76E-05	6.15E-05
153072	0.002	9.97E-05	5.56E-05	5.33E-05	6.25E-05	5.79E-05	7.64E-05	0.000115858	0.00381714	0.021803159	0.000134414	0.166350201	0.000551579	0.000689885	7.64E-05	0.000160042	0.343096929	0.003074836	0.009608967	0.000232566	0.000174005	0.000101944	0.00012515	0.000125119	0.000238857	0.000150668	0.000490594	0.0001553	9.03E-05	0.00017155	9.96E-05	8.34E-05	7.41E-05	7.87E-05	0.029244762	0.000148328	0.000299385	8.34E-05	0.000408732	0.000076438	0.000190075	0.0001089	0.000159929	7.64E-05	0.000111209	5.79E-05	7.64E-05	7.18E-05	0.000262125	7.18E-05	0.000106542	6.72E-05	0.000143681	6.25E-05	0.000106567	5.33E-05	7.64E-05	7.87E-05	6.25E-05	8.34E-05	0.000115806	8.80E-05	0.000115806	7.88E-05	0.000092639	6.95E-05	0.000176139	8.11E-05	0.00015293	7.18E-05	0.000120469	0.000092639	0.000217911	9.50E-05	0.000129741	6.95E-05	9.73E-05	0.000101907	0.000122772	6.25E-05	0.000101917	5.79E-05	7.87E-05	7.87E-05	7.18E-05	6.95E-05	8.34E-05	8.80E-05	7.41E-05	6.72E-05	9.73E-05	6.95E-05	0.000106535	5.79E-05	0.000076427	7.41E-05	5.79E-05	7.41E-05	7.87E-05	7.87E-05	7.18E-05	0.000064844	6.02E-05	9.26E-05	9.03E-05	7.64E-05	9.96E-05	9.03E-05	0.000143633	6.95E-05	8.11E-05	8.80E-05	9.73E-05	0.000076427	9.96E-05	7.18E-05	7.41E-05	7.41E-05	9.73E-05	7.87E-05	8.80E-05	8.57E-05	9.73E-05	6.48E-05	6.72E-05	8.34E-05	5.79E-05	9.50E-05	7.41E-05	7.41E-05
153073	0.002	0.000108234	5.52E-05	7.82E-05	5.75E-05	6.21E-05	0.000075881	9.89E-05	0.004017107	0.021763526	0.000181961	0.16320592	0.000605845	0.000736037	7.59E-05	0.000142784	0.210019719	0.003070894	0.00942717	0.000198471	0.000165907	0.000108146	0.000128861	0.00010819	0.000239459	0.000193412	0.000468605	0.000126566	0.000108132	0.000170316	9.66E-05	8.05E-05	6.67E-05	7.82E-05	0.029129575	0.000147341	0.000301827	0.000068983	0.000447506	7.82E-05	0.0001657	0.000080501	0.000140366	6.44E-05	0.000101175	0.000066677	6.67E-05	6.44E-05	0.000179488	6.21E-05	0.000112687	7.36E-05	0.000119602	7.82E-05	0.000108074	8.51E-05	8.74E-05	0.000068983	6.21E-05	8.74E-05	0.000154149	5.29E-05	6.44E-05	8.05E-05	8.05E-05	5.52E-05	0.000165653	8.05E-05	0.000165663	8.05E-05	0.000105805	7.36E-05	0.000179492	0.000112696	0.000121912	0.000089678	5.06E-05	5.29E-05	8.05E-05	7.82E-05	9.89E-05	7.36E-05	8.97E-05	0.000068983	8.51E-05	7.13E-05	8.74E-05	7.82E-05	8.74E-05	0.000068983	7.13E-05	6.67E-05	7.13E-05	7.36E-05	0.000114982	8.51E-05	7.59E-05	8.05E-05	0.000068983	8.74E-05	6.67E-05	8.74E-05	8.51E-05	6.44E-05	8.51E-05	7.13E-05	0.000108084	0.000068983	0.0001265	7.36E-05	0.00009658	0.000101175	5.29E-05	6.21E-05	8.28E-05	7.82E-05	8.05E-05	7.36E-05	8.74E-05	7.13E-05	8.74E-05	8.51E-05	7.82E-05	0.000062081	9.20E-05	6.67E-05	7.13E-05	9.89E-05	7.36E-05	6.67E-05
153074	0.002	7.99E-05	7.30E-05	7.30E-05	5.70E-05	5.70E-05	7.75E-05	0.000125516	0.003958203	0.021714681	0.000155231	0.162413647	0.000515319	0.000690848	8.21E-05	0.000139248	0.427134314	0.003008781	0.00953555	0.000213004	0.000189622	0.000125589	0.000134663	0.000130089	0.000226054	0.000150653	0.000476048	0.000130059	6.84E-05	0.000214691	8.67E-05	0.000070689	7.52E-05	0.000077533	0.029258993	0.000125465	0.000299329	7.75E-05	0.000448398	8.89E-05	0.000150607	9.35E-05	0.00014834	5.24E-05	7.30E-05	8.21E-05	8.44E-05	5.70E-05	0.000210021	0.000061568	8.21E-05	5.47E-05	0.000132297	7.07E-05	0.000120931	7.30E-05	7.07E-05	5.47E-05	6.61E-05	0.00010262	0.000109464	8.21E-05	8.21E-05	7.30E-05	7.75E-05	8.21E-05	0.00012316	8.67E-05	0.000141453	0.000061568	0.000120927	6.84E-05	0.000194013	8.89E-05	0.000134598	7.07E-05	8.67E-05	0.000075249	5.93E-05	6.61E-05	8.89E-05	6.61E-05	0.000070689	0.000086654	7.98E-05	8.89E-05	9.81E-05	0.000075249	0.00010489	8.89E-05	0.0001049	4.56E-05	6.84E-05	7.07E-05	9.81E-05	6.61E-05	9.81E-05	6.61E-05	7.30E-05	6.16E-05	9.12E-05	8.44E-05	8.67E-05	7.30E-05	8.44E-05	0.000059284	8.21E-05	5.47E-05	0.000100332	0.000114021	9.12E-05	9.12E-05	6.16E-05	0.000061568	8.21E-05	5.93E-05	6.84E-05	6.61E-05	9.35E-05	8.21E-05	8.66E-05	8.21E-05	0.00010489	7.07E-05	5.24E-05	7.75E-05	0.000075249	8.21E-05	9.35E-05	6.61E-05
153075	0.002	0.000124856	5.51E-05	5.51E-05	7.19E-05	0.000052745	0.000057541	0.000136753	0.004086461	0.022394319	0.00014883	0.17112237	0.000532356	0.000743303	0.000105541	0.000136873	0.3585636	0.003171176	0.010150386	0.00024775	0.000172909	0.000110404	0.000136738	0.000119951	0.000230507	0.000225708	0.000495724	0.000115149	5.75E-05	0.000194421	0.000100703	9.11E-05	7.19E-05	6.47E-05	0.030572423	0.000148739	0.00027372	9.35E-05	0.000454455	6.47E-05	0.000151125	8.87E-05	0.000148715	0.000100702	0.000119912	0.000062339	6.23E-05	9.11E-05	0.000237652	5.75E-05	7.43E-05	6.95E-05	0.000124693	5.03E-05	0.000119912	7.91E-05	7.19E-05	6.71E-05	7.43E-05	9.11E-05	0.000131904	8.15E-05	0.000103097	7.91E-05	0.000105505	8.15E-05	0.000172719	8.15E-05	0.000129512	8.63E-05	0.00015113	0.000064729	0.000160721	8.15E-05	0.000107906	7.19E-05	7.43E-05	6.23E-05	0.000105512	0.000103093	0.00012228	6.23E-05	7.91E-05	8.63E-05	0.000107892	9.11E-05	0.000117496	8.15E-05	0.000112694	6.95E-05	0.000095908	0.000112687	7.91E-05	8.87E-05	7.67E-05	6.95E-05	6.47E-05	6.71E-05	7.43E-05	0.000093521	0.000119887	8.39E-05	6.71E-05	9.35E-05	8.15E-05	8.15E-05	9.59E-05	6.47E-05	0.000103093	8.15E-05	9.59E-05	6.47E-05	8.63E-05	0.000098301	0.000052745	7.67E-05	0.000110289	7.91E-05	7.43E-05	0.000105491	7.67E-05	5.03E-05	6.95E-05	8.39E-05	8.63E-05	7.91E-05	7.19E-05	7.43E-05	8.87E-05	7.19E-05
153076	0.002	8.55E-05	6.28E-05	6.53E-05	5.77E-05	8.54E-05	6.53E-05	0.000120597	0.004094843	0.023538503	0.000163355	0.177316855	0.00062596	0.000770511	0.000123035	0.000170966	0.419993231	0.003249218	0.010484962	0.000196406	0.00018104	0.000123136	0.000168347	0.000123102	0.000243905	0.000211171	0.000519052	0.000160813	6.53E-05	0.000170889	0.000112971	9.29E-05	7.53E-05	6.28E-05	0.031708146	0.000150714	0.000304274	9.54E-05	0.000412756	9.04E-05	0.000236273	0.000110464	0.000165784	0.000080332	0.0001155	0.000100426	9.29E-05	8.28E-05	0.000208524	7.03E-05	0.000105459	7.03E-05	0.00015069	8.79E-05	0.00015573	7.78E-05	0.000102936	0.000100431	6.78E-05	9.04E-05	0.00014062	9.29E-05	9.54E-05	7.78E-05	9.04E-05	7.28E-05	0.00017834	0.000080332	0.000123021	9.54E-05	9.29E-05	8.28E-05	0.000218614	8.79E-05	0.000133088	8.79E-05	7.03E-05	0.000112975	9.29E-05	0.000077822	0.000125534	0.000112971	0.000080332	8.28E-05	7.28E-05	0.000080332	8.54E-05	7.03E-05	0.000117995	9.04E-05	9.04E-05	0.000107954	8.79E-05	9.79E-05	0.000107947	7.53E-05	7.28E-05	7.53E-05	7.03E-05	3.51E-05	0.000077822	4.77E-05	5.52E-05	8.79E-05	9.54E-05	8.79E-05	7.78E-05	8.03E-05	9.54E-05	9.79E-05	5.77E-05	0.000080332	9.54E-05	9.04E-05	0.000110468	9.29E-05	8.28E-05	8.54E-05	0.000115481	8.54E-05	7.03E-05	9.29E-05	0.000110457	8.54E-05	7.53E-05	0.000100416	7.78E-05	0.00011046	0.000117995	0.000077822
153077	0.002	8.34E-05	7.86E-05	8.81E-05	7.14E-05	6.19E-05	0.000066637	0.00011188	0.003968379	0.022266506	0.000164379	0.169016829	0.000523726	0.000682489	7.14E-05	0.000162118	0.346206794	0.003101139	0.009750368	0.000203	0.00015966	8.34E-05	0.000193034	8.57E-05	0.000269413	0.000231191	0.000525716	0.000135789	5.71E-05	0.000219293	0.000107131	8.09E-05	8.09E-05	6.67E-05	0.030023974	0.000147633	0.000266966	8.33E-05	0.000432009	8.09E-05	0.000204891	0.000104765	0.000133342	8.09E-05	1.00E-04	7.14E-05	7.62E-05	0.000066637	0.000190522	6.43E-05	7.85E-05	9.52E-05	0.000140467	7.85E-05	0.000130941	6.90E-05	6.43E-05	0.000049974	6.90E-05	8.57E-05	0.000128547	5.95E-05	9.28E-05	1.00E-04	0.000109489	6.90E-05	0.000190549	6.43E-05	0.000114288	7.85E-05	0.00012616	8.09E-05	0.000231145	0.000102347	0.000126185	0.000114241	7.85E-05	9.76E-05	8.81E-05	7.14E-05	0.000130961	5.95E-05	6.90E-05	6.90E-05	7.38E-05	4.76E-05	0.000102335	9.52E-05	0.000109482	6.90E-05	9.76E-05	8.33E-05	0.000078536	9.04E-05	8.81E-05	0.000104719	9.52E-05	6.19E-05	9.76E-05	7.85E-05	5.47E-05	7.38E-05	8.57E-05	0.000078536	8.33E-05	8.33E-05	9.52E-05	8.81E-05	0.000119027	6.66E-05	0.000109497	7.62E-05	7.14E-05	5.47E-05	7.62E-05	8.33E-05	0.000111865	8.81E-05	8.81E-05	6.19E-05	0.00010472	0.000095196	8.57E-05	0.000078536	9.04E-05	9.04E-05	9.28E-05	7.85E-05	7.38E-05	7.62E-05
153078	0.002	0.000124845	8.24E-05	4.94E-05	5.65E-05	6.82E-05	7.29E-05	0.000112968	0.003862441	0.022695741	0.000160212	0.16783986	0.000538866	0.000674382	8.23E-05	0.000153141	0.362698208	0.003134464	0.009949611	0.000200724	0.000164951	0.000103634	0.000143594	0.000124841	0.000235529	0.000174341	0.00046977	0.000136523	6.59E-05	0.000186017	9.88E-05	9.41E-05	5.41E-05	5.65E-05	0.030101658	0.000134146	0.000271058	0.000072924	0.000524229	0.000127067	0.000120001	8.00E-05	0.000150674	8.94E-05	0.000115334	4.23E-05	0.000084689	5.41E-05	0.000207197	5.88E-05	9.88E-05	8.00E-05	0.000134159	6.35E-05	0.000152997	8.47E-05	7.06E-05	5.65E-05	0.000075276	9.17E-05	0.000162417	0.000072924	9.41E-05	6.82E-05	5.65E-05	7.06E-05	0.000169465	7.53E-05	0.000167129	9.17E-05	0.000110583	7.76E-05	0.000157702	0.000072924	0.000134149	7.76E-05	8.00E-05	6.12E-05	0.000108217	9.41E-05	0.000112931	6.12E-05	8.23E-05	8.94E-05	9.65E-05	7.06E-05	8.23E-05	8.47E-05	0.000103508	9.64E-05	8.00E-05	6.12E-05	9.17E-05	8.47E-05	9.88E-05	0.000115284	6.82E-05	6.12E-05	8.23E-05	6.35E-05	0.000110573	7.06E-05	0.00010586	0.000101152	7.76E-05	8.00E-05	0.000103505	6.82E-05	0.00010586	8.00E-05	7.76E-05	8.00E-05	0.000075276	6.35E-05	7.76E-05	7.76E-05	8.94E-05	8.47E-05	9.64E-05	7.76E-05	8.47E-05	7.06E-05	8.94E-05	8.23E-05	6.12E-05	9.64E-05	7.29E-05	9.17E-05	8.70E-05	8.94E-05
153079	0.002	0.000117795	5.76E-05	5.52E-05	6.96E-05	6.48E-05	8.16E-05	0.000120094	0.003974363	0.022477152	0.000182625	0.171527882	0.000618039	0.000700542	0.000105657	0.000192346	0.424354418	0.003121967	0.009737273	0.000211965	0.000156264	9.13E-05	0.000136913	0.000139349	0.000225889	0.000201987	0.000532527	0.000108076	6.48E-05	0.000189875	8.88E-05	7.92E-05	7.68E-05	7.92E-05	0.030936446	0.000132095	0.00026926	4.56E-05	0.000522931	0.00010805	0.000153728	8.88E-05	0.000158547	8.16E-05	9.60E-05	7.44E-05	6.96E-05	8.40E-05	0.000223467	9.12E-05	0.000100828	0.000074414	0.000141661	8.88E-05	0.00013207	9.36E-05	7.92E-05	5.76E-05	9.12E-05	8.40E-05	0.000144079	9.60E-05	0.000108039	8.64E-05	8.40E-05	6.96E-05	0.000170519	7.92E-05	0.000129679	0.000067213	0.000105635	5.76E-05	0.000249993	6.96E-05	0.000134455	8.88E-05	5.76E-05	7.68E-05	7.20E-05	0.000108046	8.88E-05	6.96E-05	8.64E-05	6.24E-05	5.52E-05	0.000074414	9.36E-05	0.000067213	7.92E-05	6.72E-05	8.64E-05	7.20E-05	0.00010322	6.00E-05	9.36E-05	9.60E-05	6.00E-05	8.64E-05	5.76E-05	7.92E-05	0.00010082	9.60E-05	0.00010082	9.12E-05	8.64E-05	8.16E-05	9.12E-05	6.96E-05	8.64E-05	6.00E-05	6.24E-05	7.68E-05	9.60E-05	0.000074414	6.48E-05	6.48E-05	8.64E-05	6.96E-05	8.88E-05	6.96E-05	8.64E-05	8.88E-05	9.36E-05	6.96E-05	9.60E-05	8.40E-05	0.000115222	7.20E-05	6.00E-05	9.60E-05
153080	0.002	9.33E-05	5.59E-05	8.15E-05	6.05E-05	5.12E-05	8.62E-05	0.000102457	0.003777395	0.022221337	0.000123479	0.16650236	0.000568782	0.000712624	7.45E-05	0.000132912	0.449427445	0.003025686	0.009678846	0.000212714	0.000188962	8.38E-05	0.000158503	0.000135196	0.000221464	0.00019812	0.000408639	0.000111834	9.78E-05	0.000184104	0.000100142	6.05E-05	0.000053558	7.69E-05	0.029980062	0.000160835	0.000289231	6.75E-05	0.000457767	9.55E-05	0.000198093	0.000102488	0.000151437	6.29E-05	9.08E-05	6.98E-05	9.78E-05	6.98E-05	0.00023317	7.45E-05	8.85E-05	5.59E-05	0.00010244	6.75E-05	0.000144426	7.68E-05	0.000104847	6.29E-05	7.68E-05	8.15E-05	0.000128089	5.82E-05	6.98E-05	6.05E-05	0.000100124	6.75E-05	0.000163058	6.98E-05	0.000125771	6.98E-05	0.000111825	7.68E-05	0.000163131	7.45E-05	0.000130441	5.82E-05	8.61E-05	9.31E-05	0.00010478	8.85E-05	0.000100121	6.05E-05	8.38E-05	5.82E-05	6.29E-05	0.000100124	7.45E-05	7.45E-05	8.85E-05	7.92E-05	7.45E-05	6.29E-05	0.000102452	8.85E-05	9.78E-05	0.000100121	7.45E-05	0.000111762	7.22E-05	8.38E-05	6.75E-05	8.61E-05	6.98E-05	8.85E-05	8.38E-05	8.61E-05	9.31E-05	7.45E-05	0.000111781	8.61E-05	0.000100131	8.15E-05	7.22E-05	8.61E-05	6.29E-05	0.000102449	0.000104781	5.82E-05	6.98E-05	7.22E-05	6.52E-05	0.000100117	0.000104777	9.55E-05	8.38E-05	7.92E-05	5.82E-05	8.15E-05	8.15E-05	7.22E-05
153081	0.002	9.04E-05	8.56E-05	5.94E-05	6.42E-05	4.04E-05	7.61E-05	0.000140319	0.003989147	0.022222961	0.000161809	0.167725149	0.000575911	0.00073426	9.27E-05	0.000157084	0.504159855	0.003045242	0.009768554	0.000240939	0.000145204	0.000109495	0.000164187	0.000149867	0.000240369	0.000216611	0.000498625	0.000128457	6.42E-05	0.000199928	8.32E-05	8.56E-05	0.00007368	6.18E-05	0.030869739	0.000156984	0.000242823	0.000102241	0.000508067	0.000111745	0.000156955	9.51E-05	0.000140332	9.27E-05	0.000125999	4.75E-05	8.79E-05	5.94E-05	0.000192678	7.37E-05	0.000102205	7.13E-05	0.000123623	5.94E-05	0.000116469	7.84E-05	9.75E-05	7.37E-05	5.23E-05	6.42E-05	0.000145027	0.000057043	8.56E-05	9.51E-05	6.65E-05	0.000068927	0.000176006	3.80E-05	0.000145077	7.13E-05	0.000106973	8.56E-05	0.000211742	9.27E-05	0.000125984	8.56E-05	0.000116501	6.42E-05	8.79E-05	0.000076057	9.74E-05	9.51E-05	8.32E-05	8.08E-05	6.89E-05	7.37E-05	8.32E-05	6.89E-05	8.56E-05	9.03E-05	9.75E-05	5.70E-05	0.000111713	7.84E-05	9.51E-05	0.00007368	0.00007368	8.08E-05	6.42E-05	5.23E-05	7.13E-05	6.42E-05	8.08E-05	0.000123625	7.61E-05	0.00007368	0.00007368	8.08E-05	0.000106955	8.08E-05	9.74E-05	6.89E-05	9.03E-05	8.08E-05	8.08E-05	8.08E-05	8.08E-05	0.00007368	9.51E-05	6.89E-05	7.13E-05	0.000106962	0.000106955	5.70E-05	7.84E-05	6.42E-05	0.00006655	9.03E-05	0.000106959	7.13E-05
153082	0.002	6.98E-05	0.00007657	7.43E-05	5.18E-05	6.98E-05	0.000065265	0.000123849	0.003839551	0.021835276	0.000189329	0.161280446	0.000542761	0.000625015	7.20E-05	0.000132944	0.428780256	0.002895571	0.009616715	0.000185252	0.000146485	9.23E-05	0.000128328	0.000123864	0.000268217	0.00014416	0.000419979	0.00011259	7.20E-05	0.000177966	0.000126141	8.78E-05	7.20E-05	5.40E-05	0.029271828	0.000126072	0.000245636	9.00E-05	0.000453857	0.000099016	0.000162148	8.78E-05	0.000123824	6.98E-05	0.000110295	6.30E-05	6.98E-05	5.85E-05	0.000214002	6.30E-05	9.90E-05	6.75E-05	0.000126041	5.18E-05	0.00014184	6.53E-05	8.10E-05	6.30E-05	6.75E-05	0.000069756	0.000123808	8.78E-05	0.000110278	0.000085511	7.88E-05	6.98E-05	0.000171133	9.45E-05	0.000135082	6.30E-05	0.000114819	9.00E-05	0.00020279	7.65E-05	0.000096766	8.78E-05	8.10E-05	5.85E-05	0.000096766	0.000065265	0.000101267	6.30E-05	7.20E-05	7.43E-05	7.88E-05	7.65E-05	9.23E-05	5.85E-05	8.55E-05	9.00E-05	6.53E-05	4.73E-05	9.00E-05	6.53E-05	7.20E-05	0.000085511	4.72E-05	6.75E-05	7.88E-05	0.000105768	6.53E-05	0.000083261	7.43E-05	8.55E-05	0.00010802	9.90E-05	0.000060751	6.53E-05	9.90E-05	7.65E-05	9.90E-05	8.55E-05	6.08E-05	7.65E-05	5.63E-05	7.88E-05	0.000085511	6.75E-05	6.08E-05	8.33E-05	6.53E-05	7.88E-05	7.65E-05	7.20E-05	9.23E-05	6.75E-05	4.95E-05	5.63E-05	8.78E-05	6.53E-05
153083	0.002	9.33E-05	7.46E-05	7.92E-05	0.000053592	3.73E-05	5.36E-05	0.00012825	0.00395049	0.021901166	0.000193667	0.166208662	0.000508029	0.000663227	0.000100218	0.000114341	0.593217184	0.003144498	0.009757366	0.000266796	0.00021256	0.000132982	0.000146974	0.000123614	0.000238004	0.000188935	0.000472429	0.00012825	9.33E-05	0.000172601	0.000102527	9.79E-05	7.46E-05	6.52E-05	0.029742474	0.000146877	0.000289392	8.16E-05	0.000495732	7.69E-05	0.000163216	8.85E-05	0.000202918	8.16E-05	0.000107237	6.76E-05	6.29E-05	5.36E-05	0.000200571	8.16E-05	0.000111841	8.62E-05	0.000123521	0.000109538	0.000156218	7.92E-05	9.32E-05	6.76E-05	5.36E-05	5.83E-05	9.55E-05	6.76E-05	8.39E-05	7.22E-05	0.00012819	6.52E-05	0.000165523	9.79E-05	0.000135191	6.99E-05	0.000128218	9.09E-05	0.000177235	0.000102552	0.000132867	6.99E-05	7.69E-05	7.92E-05	8.62E-05	6.29E-05	0.000107191	6.99E-05	0.000083883	0.000083883	0.000083883	7.22E-05	8.85E-05	5.13E-05	0.000118863	8.62E-05	8.16E-05	7.22E-05	6.99E-05	7.22E-05	9.55E-05	0.000055922	8.62E-05	6.52E-05	8.39E-05	6.76E-05	7.22E-05	7.92E-05	8.85E-05	0.00009087	8.85E-05	6.52E-05	9.32E-05	7.46E-05	0.000135185	8.16E-05	6.29E-05	8.16E-05	7.92E-05	6.52E-05	7.46E-05	0.000107191	7.92E-05	7.69E-05	7.69E-05	9.09E-05	0.000109517	6.99E-05	9.32E-05	4.89E-05	8.62E-05	6.06E-05	0.000100194	0.000116508	6.76E-05	7.92E-05
153084	0.002	0.000100988	6.00E-05	6.96E-05	5.04E-05	9.36E-05	6.72E-05	0.000103269	0.003960404	0.022907381	0.000189837	0.171375739	0.000555078	0.000685969	0.000096047	0.000163524	0.429474807	0.003139959	0.010120059	0.00022178	0.000182755	8.88E-05	0.000185055	0.000110522	0.000281373	0.000214003	0.00052559	0.000105659	7.92E-05	0.000209141	0.000110489	7.92E-05	7.44E-05	6.48E-05	0.030506252	0.000177823	0.000262086	7.20E-05	0.000438248	7.92E-05	0.000184995	0.000110467	0.000153767	0.000088841	0.000084032	6.72E-05	0.000103254	9.84E-05	0.000247631	5.52E-05	9.36E-05	6.48E-05	0.000141709	7.68E-05	0.000163383	0.000084032	7.92E-05	6.96E-05	0.000084032	7.20E-05	0.000112858	6.96E-05	9.85E-05	8.16E-05	9.36E-05	7.92E-05	0.000156131	9.36E-05	0.000120064	7.68E-05	9.61E-05	6.72E-05	0.000189829	7.68E-05	0.000132108	9.36E-05	0.00010564	6.24E-05	0.000110445	0.000084032	0.000127267	0.000103239	0.000103254	0.000084032	6.48E-05	7.20E-05	9.84E-05	7.92E-05	0.000103239	5.28E-05	8.40E-05	8.40E-05	8.16E-05	7.92E-05	7.68E-05	5.52E-05	7.92E-05	6.24E-05	9.36E-05	0.000084032	8.88E-05	7.68E-05	0.000120056	8.88E-05	7.92E-05	7.68E-05	7.92E-05	0.000100838	0.000086426	8.16E-05	0.000103239	7.20E-05	0.000084032	5.76E-05	0.000084032	6.96E-05	5.76E-05	7.44E-05	0.000084032	6.00E-05	7.92E-05	9.12E-05	0.000100838	8.16E-05	8.88E-05	9.60E-05	0.000100839	3.84E-05	0.00010564	8.88E-05
153085	0.002	0.000102432	7.31E-05	5.36E-05	6.33E-05	6.09E-05	0.000087686	0.000129123	0.003996662	0.023121954	0.000192638	0.178569887	0.000513513	0.000732888	0.000087686	0.000195147	0.224999468	0.003242246	0.010220478	0.000281118	0.000158541	8.53E-05	0.000138899	0.000168188	0.000280519	0.000197478	0.000520757	0.000126691	7.55E-05	0.000185254	8.28E-05	0.000102308	0.000077927	0.000094981	0.031083908	0.000178011	0.000270721	6.82E-05	0.000500906	0.000107161	0.000170566	8.77E-05	0.000165718	8.04E-05	0.000126669	7.79E-05	8.52E-05	8.77E-05	0.000236502	8.52E-05	8.04E-05	8.04E-05	0.000119337	0.000119359	0.000126665	6.82E-05	8.52E-05	0.000077927	0.000107161	9.25E-05	0.000136417	5.84E-05	0.000102294	6.82E-05	0.000102283	8.77E-05	0.000165665	6.33E-05	0.000129085	6.58E-05	0.000141327	9.25E-05	0.000182789	9.98E-05	0.000153514	9.74E-05	0.000112038	9.74E-05	0.000104714	0.000077927	0.000119348	5.84E-05	5.84E-05	4.87E-05	8.04E-05	7.31E-05	5.60E-05	8.28E-05	0.000107149	9.01E-05	9.98E-05	7.31E-05	0.000102283	7.06E-05	8.52E-05	8.77E-05	5.84E-05	8.04E-05	7.55E-05	9.25E-05	0.000104714	8.52E-05	7.06E-05	8.52E-05	7.06E-05	9.01E-05	8.28E-05	7.06E-05	9.98E-05	9.01E-05	9.50E-05	0.000107149	0.000102287	8.52E-05	8.52E-05	0.000109585	7.31E-05	7.31E-05	7.31E-05	9.25E-05	6.58E-05	9.50E-05	0.000102272	8.04E-05	6.09E-05	7.06E-05	0.000077927	0.000077927	6.82E-05	9.50E-05
153086	0.002	0.000125597	8.29E-05	7.81E-05	5.92E-05	5.92E-05	8.76E-05	0.000108963	0.004077219	0.022725838	0.00019205	0.171281645	0.000530801	0.000743671	0.000104203	0.000184961	0.385102346	0.003109941	0.010183058	0.000199389	0.00017556	9.71E-05	0.000149316	0.000118484	0.000256103	0.000203931	0.000461037	0.000149284	7.34E-05	0.000182508	7.81E-05	8.05E-05	9.47E-05	7.34E-05	0.03082131	0.000146946	0.000239422	0.000063925	0.000398807	0.000113737	0.000137387	9.00E-05	0.000154003	8.76E-05	0.000146862	6.87E-05	5.68E-05	6.16E-05	0.000208581	0.000063925	9.47E-05	9.23E-05	0.000125512	6.16E-05	0.000118434	8.29E-05	8.29E-05	7.34E-05	8.05E-05	7.81E-05	0.000151577	7.10E-05	7.58E-05	7.10E-05	0.000101807	6.87E-05	0.000177671	7.58E-05	0.000144481	6.63E-05	0.000144481	5.45E-05	0.000215683	8.29E-05	0.000137385	7.10E-05	8.52E-05	9.23E-05	7.34E-05	7.58E-05	7.10E-05	8.29E-05	6.87E-05	9.00E-05	6.87E-05	8.52E-05	8.29E-05	9.00E-05	0.000142138	6.63E-05	9.23E-05	8.05E-05	9.47E-05	7.34E-05	8.76E-05	9.71E-05	0.000101818	8.05E-05	8.29E-05	8.76E-05	7.81E-05	8.52E-05	8.52E-05	7.58E-05	9.94E-05	7.81E-05	9.94E-05	7.58E-05	9.23E-05	8.29E-05	9.23E-05	6.87E-05	5.68E-05	6.87E-05	7.81E-05	8.29E-05	9.94E-05	8.52E-05	8.76E-05	6.16E-05	9.23E-05	8.52E-05	7.58E-05	6.63E-05	6.16E-05	6.87E-05	9.71E-05	9.23E-05	9.71E-05	7.10E-05
153087	0.002	6.87E-05	8.01E-05	3.89E-05	5.26E-05	0.000066381	8.70E-05	0.000155766	0.003842066	0.021567572	0.000137485	0.164230513	0.0005243	0.00078138	8.47E-05	0.000123777	0.361954637	0.002903231	0.009421374	0.000266585	0.000167357	8.93E-05	0.000142021	0.000153491	0.000231502	0.000220067	0.000498734	0.000119128	0.000043486	0.000174106	8.70E-05	8.01E-05	7.32E-05	6.41E-05	0.029045909	0.000116769	0.000261268	8.24E-05	0.0004455	8.93E-05	0.000167228	0.000100716	0.000135113	5.72E-05	0.000112167	6.87E-05	0.000084684	8.93E-05	0.00019702	9.84E-05	8.93E-05	6.18E-05	0.000157994	7.78E-05	0.00015345	6.64E-05	0.000075529	7.32E-05	6.64E-05	6.87E-05	0.000109874	6.87E-05	0.000084684	0.000086973	6.64E-05	5.49E-05	0.000157989	6.18E-05	0.000132827	8.01E-05	0.000103001	6.64E-05	0.000174082	7.55E-05	0.000100705	8.70E-05	8.01E-05	7.32E-05	5.72E-05	7.78E-05	0.000084684	6.18E-05	9.15E-05	6.41E-05	0.000082395	7.32E-05	8.47E-05	6.41E-05	9.61E-05	7.78E-05	6.64E-05	6.87E-05	8.24E-05	7.78E-05	0.000084684	0.000070951	6.87E-05	6.87E-05	0.000052638	7.78E-05	7.55E-05	7.32E-05	6.64E-05	0.000082395	6.87E-05	0.000075529	9.15E-05	8.70E-05	9.38E-05	0.000107575	0.000105283	6.87E-05	8.01E-05	7.55E-05	0.000084684	7.32E-05	0.000070951	5.49E-05	0.000075529	5.49E-05	9.84E-05	0.000082395	7.78E-05	8.01E-05	7.78E-05	7.55E-05	0.000084684	8.93E-05	6.41E-05	7.78E-05
153088	0.002	0.000116721	6.67E-05	6.90E-05	5.95E-05	7.37E-05	6.90E-05	0.00011423	0.003961274	0.02213024	0.000154841	0.17123633	0.000533041	0.000850754	0.000104707	0.00016912	0.380273117	0.003098637	0.009952521	0.000246003	0.000183461	9.28E-05	0.000149965	0.000157152	0.000190469	0.000192903	0.00042232	0.000128547	7.14E-05	0.000183345	8.56E-05	8.33E-05	8.80E-05	6.42E-05	0.030340134	0.000140454	0.000221464	7.37E-05	0.000453335	8.56E-05	0.000140411	8.56E-05	0.000138047	6.66E-05	0.000107047	0.000095149	9.52E-05	5.71E-05	0.000214301	7.37E-05	0.000104671	6.66E-05	9.99E-05	7.85E-05	0.000133257	7.14E-05	8.33E-05	8.56E-05	7.37E-05	7.85E-05	0.00010705	4.52E-05	6.66E-05	0.000054711	9.99E-05	9.28E-05	0.00013803	8.80E-05	0.00013326	6.18E-05	0.000121351	6.18E-05	0.00018331	8.33E-05	0.000123748	6.18E-05	9.75E-05	7.61E-05	6.90E-05	5.47E-05	0.000111804	7.14E-05	7.14E-05	8.33E-05	7.14E-05	0.000095149	7.85E-05	8.56E-05	0.000095149	8.56E-05	0.000095149	7.61E-05	0.000126091	7.61E-05	0.000118943	9.28E-05	7.85E-05	6.66E-05	6.66E-05	9.28E-05	8.80E-05	9.04E-05	9.04E-05	9.04E-05	7.37E-05	8.56E-05	0.000104664	7.61E-05	9.28E-05	0.000095149	5.71E-05	5.95E-05	0.000095149	7.14E-05	8.56E-05	7.37E-05	7.85E-05	7.14E-05	0.000095149	8.33E-05	9.04E-05	9.75E-05	8.56E-05	8.56E-05	5.95E-05	6.18E-05	7.14E-05	6.18E-05	7.61E-05	7.85E-05
153089	0.002	9.10E-05	0.000075743	5.41E-05	0.000073586	2.38E-05	6.49E-05	0.000151577	0.003706934	0.020321529	0.000134264	0.159654918	0.000508919	0.00064449	0.0000779	0.000160356	0.354325813	0.002824745	0.009139267	0.000245286	0.00013436	8.67E-05	0.000142987	0.00012994	0.000240538	0.000171122	0.000410432	8.87E-05	0.00006275	0.000190764	9.31E-05	7.36E-05	7.79E-05	8.22E-05	0.027568626	0.000119065	0.000247061	6.49E-05	0.000436423	7.36E-05	0.000149402	0.000101706	0.000160228	7.57E-05	9.52E-05	8.44E-05	6.92E-05	0.000058423	0.000173236	7.57E-05	9.30E-05	6.28E-05	7.36E-05	8.44E-05	0.000127756	6.28E-05	7.14E-05	6.49E-05	5.41E-05	6.06E-05	0.000114724	5.63E-05	8.01E-05	8.22E-05	6.92E-05	8.01E-05	0.000171051	7.57E-05	0.000132026	6.49E-05	9.09E-05	0.00006275	0.00018408	6.71E-05	0.000119077	7.57E-05	8.66E-05	6.27E-05	8.01E-05	7.14E-05	0.000123369	7.79E-05	7.79E-05	8.66E-05	8.01E-05	5.41E-05	0.000103879	7.57E-05	8.44E-05	5.63E-05	8.01E-05	7.14E-05	8.44E-05	6.06E-05	0.000101699	4.98E-05	7.14E-05	8.66E-05	7.36E-05	7.14E-05	8.87E-05	5.84E-05	9.95E-05	7.36E-05	0.000095207	0.000090893	9.74E-05	7.57E-05	9.52E-05	8.44E-05	8.22E-05	6.49E-05	5.41E-05	5.41E-05	6.92E-05	7.79E-05	7.36E-05	0.00006275	9.74E-05	8.01E-05	8.22E-05	0.00006275	0.000101702	7.57E-05	6.71E-05	8.01E-05	6.49E-05	6.71E-05	9.30E-05	8.44E-05
153090	0.002	0.000079317	6.34E-05	4.75E-05	4.53E-05	9.06E-05	7.02E-05	0.0001359	0.003890033	0.021723477	0.00017218	0.162060216	0.000612753	0.000662651	0.000104252	0.000151885	0.628123552	0.002972983	0.009721127	0.000234047	0.000165529	0.000108793	0.000160842	0.000154021	0.000244807	0.000201783	0.000383728	9.74E-05	7.70E-05	0.000176868	9.05E-05	9.06E-05	6.56E-05	7.70E-05	0.028743968	0.000147207	0.000183503	9.28E-05	0.00043142	8.60E-05	0.000197191	0.000106435	0.000144963	7.70E-05	0.000106402	7.24E-05	6.11E-05	5.89E-05	0.000213026	4.30E-05	9.28E-05	6.11E-05	0.000108686	8.60E-05	0.000113199	8.60E-05	7.24E-05	8.37E-05	9.51E-05	7.24E-05	0.000104132	4.53E-05	6.56E-05	7.70E-05	9.73E-05	7.92E-05	0.000156253	8.83E-05	0.000163082	9.05E-05	9.28E-05	6.11E-05	0.00017443	7.02E-05	0.000122291	7.70E-05	7.70E-05	6.11E-05	0.000126784	8.37E-05	0.000113175	9.28E-05	0.000063378	7.47E-05	7.92E-05	5.21E-05	0.000063378	0.000063378	9.73E-05	7.70E-05	0.000088276	7.47E-05	9.28E-05	5.66E-05	0.000101864	7.47E-05	8.15E-05	9.51E-05	7.70E-05	7.47E-05	7.70E-05	7.70E-05	6.11E-05	9.51E-05	0.000088276	8.15E-05	0.000108654	7.02E-05	9.51E-05	6.56E-05	7.47E-05	7.02E-05	4.75E-05	5.66E-05	0.000101858	9.51E-05	8.60E-05	0.000104125	7.70E-05	8.37E-05	9.96E-05	7.47E-05	0.000138104	7.70E-05	6.56E-05	8.60E-05	8.15E-05	5.66E-05	0.000063378	7.24E-05
153091	0.002	0.000122046	8.58E-05	7.22E-05	6.77E-05	4.97E-05	5.64E-05	0.000155849	0.003792362	0.021155886	0.000169437	0.162896815	0.000597043	0.000688253	9.71E-05	0.000180912	0.562823572	0.002897316	0.009455833	0.000240239	0.000160463	8.13E-05	0.000178451	0.000124219	0.00022827	0.000196698	0.0004416	0.000144521	7.22E-05	0.00017629	9.70E-05	6.54E-05	7.45E-05	5.64E-05	0.02835071	0.000142264	0.000264466	8.13E-05	0.000446068	7.00E-05	0.000176192	9.93E-05	0.000164859	7.67E-05	7.45E-05	5.87E-05	5.42E-05	6.32E-05	0.000228211	7.67E-05	6.32E-05	7.00E-05	0.00010156	6.32E-05	0.000112888	8.58E-05	8.58E-05	5.19E-05	7.00E-05	9.03E-05	0.000153577	6.09E-05	6.32E-05	6.77E-05	9.70E-05	9.48E-05	0.000153549	7.45E-05	0.000115122	5.87E-05	9.48E-05	6.77E-05	0.000203303	8.58E-05	0.000112851	7.67E-05	8.58E-05	6.32E-05	9.48E-05	4.74E-05	9.03E-05	7.22E-05	8.58E-05	8.35E-05	6.77E-05	6.77E-05	7.67E-05	7.90E-05	9.25E-05	7.67E-05	5.87E-05	7.22E-05	8.12E-05	7.90E-05	9.03E-05	9.25E-05	7.22E-05	6.32E-05	8.58E-05	7.22E-05	5.42E-05	5.87E-05	6.77E-05	6.54E-05	8.12E-05	8.35E-05	9.03E-05	7.67E-05	0.000106074	6.77E-05	6.77E-05	6.54E-05	7.22E-05	6.32E-05	9.03E-05	9.25E-05	8.12E-05	7.22E-05	7.22E-05	6.09E-05	6.32E-05	6.09E-05	8.12E-05	6.54E-05	6.77E-05	7.45E-05	9.03E-05	6.32E-05	6.09E-05	7.67E-05
153092	0.002	8.93E-05	5.16E-05	7.04E-05	4.93E-05	6.10E-05	6.81E-05	0.000112686	0.003849493	0.021913753	0.000159737	0.17196185	0.00061343	0.000760902	0.000133822	0.000173894	0.367085931	0.002919641	0.009911187	0.000226169	0.000209268	0.000110325	0.000176141	0.000164508	0.000265566	0.000164393	0.000475696	0.000115033	7.98E-05	0.00020678	9.39E-05	6.34E-05	0.000093885	9.86E-05	0.030076686	0.000131509	0.000239673	9.62E-05	0.000513541	0.000086831	0.000173814	8.68E-05	0.00015266	7.04E-05	0.000115057	7.74E-05	7.27E-05	5.87E-05	0.000225518	7.98E-05	9.86E-05	6.34E-05	0.00014087	5.87E-05	0.000124446	5.40E-05	7.04E-05	8.92E-05	7.04E-05	9.62E-05	0.000133792	6.81E-05	8.92E-05	7.74E-05	8.68E-05	7.98E-05	0.000180801	9.62E-05	0.000138503	7.27E-05	0.000122061	6.80E-05	0.000180865	8.21E-05	0.000126783	4.93E-05	9.62E-05	7.04E-05	0.000100907	6.57E-05	7.98E-05	7.04E-05	7.04E-05	7.74E-05	5.16E-05	0.00010091	0.000112668	7.51E-05	0.000119722	9.15E-05	7.51E-05	0.000056318	7.74E-05	7.51E-05	0.000110297	7.51E-05	8.21E-05	4.93E-05	6.81E-05	6.10E-05	6.34E-05	8.45E-05	0.000056318	9.86E-05	7.98E-05	9.39E-05	7.27E-05	6.81E-05	0.0001056	5.16E-05	5.40E-05	7.74E-05	0.000065701	7.04E-05	6.10E-05	9.15E-05	7.04E-05	6.10E-05	8.92E-05	8.21E-05	9.15E-05	9.86E-05	9.39E-05	8.92E-05	6.81E-05	8.68E-05	0.000056311	5.87E-05	7.74E-05	0.000100903
153093	0.002	0.000121307	7.09E-05	7.09E-05	0.000070851	8.00E-05	6.17E-05	0.000155538	0.003765104	0.021793999	0.000183027	0.165656053	0.000574546	0.000722404	8.46E-05	0.000151087	0.537500749	0.003129619	0.009546807	0.000229281	0.000187789	0.000114433	0.000116625	0.000128086	0.000238036	0.000157857	0.000447316	0.000105206	0.000112069	0.000173892	9.83E-05	7.32E-05	8.00E-05	5.71E-05	0.029049593	0.000148687	0.000274701	0.000121208	0.00047251	9.60E-05	0.000153245	0.000079993	0.00014867	6.17E-05	0.000109729	7.31E-05	7.31E-05	8.23E-05	0.000226543	5.49E-05	7.31E-05	0.000061709	0.000132608	7.09E-05	0.00013265	5.94E-05	7.77E-05	9.37E-05	8.00E-05	9.14E-05	0.0001166	6.40E-05	0.000079997	8.00E-05	6.86E-05	6.63E-05	0.000123451	7.08E-05	0.000139486	0.000084568	0.000137185	9.14E-05	0.000178411	0.00006628	0.000130336	7.09E-05	7.54E-05	7.77E-05	0.000105138	8.91E-05	9.37E-05	7.77E-05	8.68E-05	6.17E-05	7.77E-05	0.000057138	8.91E-05	6.86E-05	7.54E-05	6.86E-05	8.23E-05	0.000070851	9.37E-05	6.17E-05	9.83E-05	8.46E-05	6.40E-05	6.40E-05	9.83E-05	7.09E-05	9.37E-05	8.23E-05	9.60E-05	9.15E-05	8.68E-05	9.14E-05	9.37E-05	0.000061709	0.000107431	6.17E-05	8.68E-05	7.31E-05	9.14E-05	6.86E-05	0.000075422	7.31E-05	8.00E-05	8.23E-05	7.31E-05	7.77E-05	8.68E-05	7.54E-05	0.000100563	0.000045707	0.000102852	7.09E-05	8.23E-05	8.46E-05	7.54E-05	8.23E-05
153094	0.002	0.000115343	8.46E-05	6.58E-05	8.94E-05	3.76E-05	6.11E-05	0.000148217	0.004026447	0.022136407	0.000150518	0.169970719	0.000564657	0.000700212	9.40E-05	0.000148294	0.372495702	0.00308532	0.009910572	0.000276235	0.000190726	6.82E-05	0.000129366	0.000127074	0.000221226	0.000178858	0.000493263	0.00013171	9.40E-05	0.000197717	7.99E-05	8.23E-05	7.76E-05	8.23E-05	0.029728548	0.000155227	0.000251858	6.35E-05	0.000403076	9.17E-05	0.000174059	7.29E-05	0.00016937	5.88E-05	0.000124619	7.05E-05	8.93E-05	6.82E-05	0.000240059	9.40E-05	6.58E-05	6.58E-05	0.000138744	8.23E-05	0.000131677	6.82E-05	9.17E-05	6.11E-05	7.29E-05	7.52E-05	0.000134021	0.000084616	6.35E-05	6.82E-05	7.29E-05	8.93E-05	0.000148136	8.93E-05	0.000119922	7.05E-05	0.000105773	6.35E-05	0.000185849	7.05E-05	0.000108141	0.000105777	0.000101079	7.99E-05	0.000101072	7.52E-05	9.64E-05	8.46E-05	7.29E-05	9.40E-05	6.58E-05	8.46E-05	6.58E-05	9.87E-05	0.000131652	8.70E-05	0.000103422	9.64E-05	0.000105781	8.93E-05	7.76E-05	7.52E-05	7.99E-05	7.99E-05	8.46E-05	0.000094017	8.70E-05	8.46E-05	0.000072863	0.00010578	0.000117525	8.70E-05	7.52E-05	7.05E-05	6.82E-05	0.000094017	7.52E-05	6.11E-05	8.70E-05	8.23E-05	8.93E-05	8.23E-05	8.93E-05	7.76E-05	8.93E-05	8.70E-05	0.000115178	0.000072863	0.000110477	6.11E-05	9.17E-05	7.05E-05	7.76E-05	5.64E-05	9.87E-05	6.35E-05
153095	0.002	0.000101575	6.19E-05	8.41E-05	8.91E-05	7.42E-05	7.42E-05	0.000103939	0.004183694	0.023503858	0.000180851	0.174885361	0.000639514	0.000827222	9.65E-05	0.000151113	0.373297555	0.003267435	0.010292148	0.000250949	0.000131301	0.000141133	0.000150981	0.000146063	0.000262616	0.000213005	0.000531478	9.90E-05	8.91E-05	0.000218045	7.67E-05	9.65E-05	6.43E-05	0.000069265	0.031591913	0.000141058	0.000265097	6.68E-05	0.000503926	9.90E-05	0.00018817	0.000108852	0.00018326	0.000066791	0.00011133	0.000081634	9.15E-05	0.00007916	0.000195576	5.19E-05	0.000094003	7.17E-05	0.000131132	9.90E-05	0.000131191	4.45E-05	5.94E-05	7.67E-05	8.66E-05	7.42E-05	0.000123699	8.66E-05	0.000069265	0.00007916	6.43E-05	0.000069265	0.000215401	0.00011133	0.000146015	7.42E-05	0.000131172	7.67E-05	0.000245193	9.15E-05	0.000138586	7.42E-05	0.000106375	7.67E-05	8.91E-05	5.94E-05	0.000106375	0.000069265	9.90E-05	7.17E-05	8.66E-05	0.00007916	9.15E-05	9.40E-05	0.000118748	8.41E-05	8.91E-05	7.17E-05	5.94E-05	0.000081634	8.90E-05	0.000084108	9.89E-05	0.000113797	0.000081634	8.41E-05	8.41E-05	6.43E-05	9.15E-05	0.000108849	8.41E-05	8.16E-05	0.000118748	6.68E-05	0.000103902	8.16E-05	6.18E-05	9.65E-05	0.000066791	9.89E-05	8.41E-05	9.65E-05	6.18E-05	7.67E-05	8.91E-05	7.67E-05	0.000101424	8.66E-05	8.66E-05	0.000066791	8.66E-05	9.40E-05	0.000108845	7.17E-05	0.000094003	9.15E-05
153096	0.002	8.97E-05	5.90E-05	6.13E-05	0.000080116	5.65E-05	3.53E-05	0.000153303	0.00377603	0.022359056	0.00016983	0.168752794	0.000613526	0.000704381	0.000089548	0.000191217	0.355517777	0.003146674	0.010117297	0.000236561	0.000179378	0.000132103	0.000150903	0.000110867	0.000245395	0.00018397	0.000446815	0.000103742	7.54E-05	0.000155671	7.78E-05	9.43E-05	8.48E-05	0.000068331	0.029998765	0.000153274	0.000276106	8.01E-05	0.000468162	8.01E-05	0.000174492	8.01E-05	0.00017923	7.30E-05	8.96E-05	6.36E-05	0.00010841	4.95E-05	0.000202837	7.78E-05	0.000124915	6.60E-05	0.00009897	0.000103686	0.000106046	0.0000754	9.90E-05	0.0000754	0.000068331	6.36E-05	0.00012727	0.000082469	8.01E-05	9.90E-05	8.48E-05	6.36E-05	0.000155616	6.36E-05	0.000146159	9.42E-05	0.000127294	8.96E-05	0.000181577	8.95E-05	0.000108395	9.19E-05	8.95E-05	0.000082469	0.000094254	0.000082469	6.83E-05	7.07E-05	7.78E-05	8.25E-05	8.48E-05	0.0000754	9.43E-05	9.19E-05	0.000106031	4.48E-05	0.000061262	7.30E-05	0.000122533	0.0000754	0.000082469	5.66E-05	8.25E-05	4.48E-05	0.000068331	6.36E-05	6.13E-05	8.72E-05	7.30E-05	0.000106031	8.95E-05	7.78E-05	9.43E-05	0.000082469	0.000101322	8.01E-05	9.66E-05	9.43E-05	8.01E-05	7.07E-05	8.01E-05	8.72E-05	8.48E-05	8.48E-05	0.000108395	0.000113104	8.48E-05	7.54E-05	8.48E-05	0.000101319	6.60E-05	6.36E-05	0.000082469	6.60E-05	7.30E-05	9.66E-05
153097	0.002	9.23E-05	5.71E-05	5.93E-05	0.000059289	5.49E-05	5.27E-05	9.67E-05	0.00386997	0.020714155	0.00015609	0.157311902	0.000509737	0.000658637	7.69E-05	0.000156186	0.395543044	0.002901122	0.009276224	0.000198376	0.000151813	9.89E-05	0.000140639	0.000136247	0.000257321	0.000140676	0.000416344	0.000116467	9.66E-05	0.000180293	9.22E-05	7.47E-05	4.83E-05	6.15E-05	0.027756145	0.000162631	0.000274994	6.81E-05	0.000427373	9.66E-05	0.000140613	8.13E-05	0.000160461	8.12E-05	9.44E-05	6.81E-05	7.25E-05	7.25E-05	0.000184596	6.37E-05	0.000107615	0.000050505	0.000118617	6.15E-05	0.000129625	7.91E-05	8.12E-05	6.15E-05	7.69E-05	7.69E-05	0.000149393	6.81E-05	7.69E-05	8.13E-05	6.81E-05	6.81E-05	0.000153793	8.34E-05	0.000114229	6.59E-05	0.000116424	7.03E-05	0.0001802	9.22E-05	0.000118614	8.56E-05	9.88E-05	6.59E-05	8.56E-05	6.81E-05	9.88E-05	7.25E-05	7.69E-05	5.05E-05	6.15E-05	0.000070268	0.000079052	5.49E-05	0.000109905	5.93E-05	6.59E-05	6.59E-05	0.000114218	9.66E-05	9.88E-05	7.47E-05	0.00009442	6.15E-05	5.71E-05	7.91E-05	7.25E-05	7.47E-05	7.91E-05	8.56E-05	7.69E-05	7.91E-05	7.91E-05	8.34E-05	8.78E-05	7.47E-05	8.56E-05	6.59E-05	8.56E-05	7.25E-05	8.12E-05	9.44E-05	6.81E-05	7.91E-05	8.56E-05	6.59E-05	9.66E-05	7.69E-05	8.56E-05	7.25E-05	7.03E-05	7.25E-05	7.91E-05	6.15E-05	7.03E-05	7.69E-05
153098	0.002	0.000105357	6.78E-05	0.000056148	7.95E-05	3.74E-05	8.42E-05	9.83E-05	0.004103839	0.022329911	0.000142794	0.167021205	0.000568834	0.000748875	9.36E-05	0.000131165	0.217072152	0.003076217	0.00989393	0.000255911	0.000149953	8.43E-05	0.000163891	0.000142776	0.000229587	0.000196682	0.000455338	0.000112342	4.44E-05	0.000161528	9.37E-05	7.48E-05	6.08E-05	0.000056134	0.030291348	0.000152127	0.000243579	8.65E-05	0.000485849	6.32E-05	0.000194281	8.19E-05	0.000156819	7.72E-05	0.00012633	9.36E-05	8.65E-05	8.19E-05	0.000260025	6.08E-05	6.55E-05	8.65E-05	0.000131036	7.25E-05	0.000133369	7.95E-05	9.36E-05	9.83E-05	4.91E-05	6.55E-05	0.000159149	8.65E-05	8.42E-05	7.48E-05	7.72E-05	7.95E-05	0.000145079	9.12E-05	0.00013104	0.000107587	9.12E-05	6.31E-05	0.00018259	0.000107594	0.000114614	6.78E-05	9.12E-05	7.72E-05	9.36E-05	5.85E-05	9.12E-05	7.95E-05	0.000114614	8.89E-05	6.78E-05	8.65E-05	0.000109933	7.72E-05	0.000100574	8.42E-05	9.82E-05	6.32E-05	0.000102923	6.78E-05	0.00010057	7.48E-05	7.25E-05	5.61E-05	7.72E-05	7.48E-05	8.89E-05	8.42E-05	9.12E-05	0.000112307	8.42E-05	8.42E-05	8.65E-05	8.89E-05	7.48E-05	7.72E-05	7.02E-05	8.65E-05	6.08E-05	6.78E-05	9.12E-05	9.12E-05	8.65E-05	8.42E-05	8.89E-05	7.72E-05	8.65E-05	8.65E-05	9.36E-05	7.02E-05	9.36E-05	7.48E-05	4.44E-05	6.08E-05	8.65E-05	7.02E-05
153099	0.002	9.74E-05	8.27E-05	8.51E-05	6.32E-05	6.08E-05	9.48E-05	0.000155669	0.004017687	0.023224793	0.000175178	0.175164358	0.000583854	0.000699556	9.97E-05	0.0001363	0.349518074	0.003231297	0.010165739	0.000239092	0.000131435	0.000116813	0.000133788	0.000141086	0.000240986	0.000175206	0.000526932	0.000109428	8.75E-05	0.000206832	8.75E-05	8.26E-05	9.24E-05	0.00010938	0.031407248	0.000167829	0.00025309	7.05E-05	0.000480357	0.00010695	0.000131299	9.48E-05	0.000165366	7.05E-05	0.000119124	6.08E-05	8.02E-05	8.02E-05	0.000197033	9.24E-05	0.00010938	6.08E-05	0.000143468	5.83E-05	0.000131302	8.75E-05	6.81E-05	7.29E-05	9.24E-05	8.99E-05	0.00015075	8.02E-05	0.00010938	5.83E-05	7.78E-05	8.26E-05	0.000165359	7.05E-05	0.000138576	0.0001021	0.000121547	7.29E-05	0.000228761	8.75E-05	0.000133758	0.000051039	7.29E-05	7.78E-05	5.59E-05	4.62E-05	0.000119106	7.78E-05	9.24E-05	7.29E-05	5.83E-05	6.08E-05	8.99E-05	7.29E-05	0.000123959	7.29E-05	0.000106946	6.81E-05	0.000128828	6.08E-05	0.000104516	9.24E-05	9.48E-05	5.83E-05	6.08E-05	6.81E-05	8.26E-05	8.51E-05	9.48E-05	9.97E-05	8.75E-05	9.48E-05	0.00007534	7.29E-05	0.000106939	9.97E-05	7.53E-05	6.80E-05	8.75E-05	8.26E-05	8.51E-05	9.24E-05	6.81E-05	8.26E-05	9.96E-05	0.000102082	8.51E-05	5.59E-05	0.000106939	8.51E-05	7.29E-05	7.05E-05	7.05E-05	9.24E-05	0.000106939	8.26E-05
153100	0.002	0.000129279	7.98E-05	0.000070414	0.000075108	5.63E-05	6.57E-05	0.000136219	0.004069622	0.022050801	0.000185618	0.166868426	0.000573405	0.000677702	8.69E-05	0.000169284	0.384535786	0.002981244	0.009704099	0.000270945	0.000183415	0.000101058	0.000136227	0.000143367	0.000237325	0.000242203	0.000471186	0.000103322	8.69E-05	0.000178618	9.15E-05	7.98E-05	9.15E-05	7.98E-05	0.030139454	0.000157354	0.000267966	7.51E-05	0.000461513	0.000103294	0.000176168	0.000075105	0.000143274	8.45E-05	0.00013618	7.51E-05	7.28E-05	5.87E-05	0.000272728	6.34E-05	0.000100936	5.40E-05	0.000089187	9.62E-05	0.000145581	7.28E-05	7.98E-05	9.62E-05	6.57E-05	7.51E-05	0.00020202	7.98E-05	8.68E-05	7.04E-05	7.28E-05	8.21E-05	0.000178485	8.45E-05	0.000119737	7.28E-05	0.000129128	8.21E-05	0.000192628	8.68E-05	8.68E-05	7.51E-05	9.86E-05	7.51E-05	8.45E-05	5.40E-05	9.15E-05	8.68E-05	8.92E-05	8.21E-05	6.57E-05	6.57E-05	0.000093888	6.57E-05	0.00011975	6.81E-05	8.45E-05	8.21E-05	0.00010797	8.21E-05	0.000105619	6.57E-05	6.57E-05	9.62E-05	0.000100984	9.39E-05	5.40E-05	8.92E-05	8.45E-05	6.57E-05	0.000079799	8.68E-05	7.04E-05	7.98E-05	8.92E-05	7.98E-05	7.04E-05	6.34E-05	9.15E-05	7.04E-05	7.98E-05	6.81E-05	8.45E-05	5.63E-05	7.98E-05	7.04E-05	8.92E-05	9.15E-05	7.98E-05	7.04E-05	7.74E-05	8.68E-05	6.57E-05	8.21E-05	7.51E-05	5.40E-05
153101	0.002	0.000102242	6.73E-05	9.29E-05	0.000081249	6.73E-05	8.36E-05	8.59E-05	0.003808877	0.021681556	0.000160367	0.167288038	0.000567106	0.000705686	0.000125453	0.000141793	0.356142186	0.003193769	0.009669513	0.0002634	0.00021647	9.06E-05	0.000111479	0.000141689	0.000246397	0.000190648	0.000472845	0.000113825	8.36E-05	0.000153337	0.000125408	5.80E-05	6.96E-05	7.43E-05	0.02997621	0.000132414	0.000246417	8.82E-05	0.000479978	0.000106802	0.000134691	0.000111445	0.000118462	5.57E-05	0.000097499	9.29E-05	9.05E-05	0.000071963	0.000246387	8.82E-05	8.36E-05	6.96E-05	0.000116094	6.73E-05	0.00011842	5.11E-05	0.000125439	4.87E-05	5.57E-05	9.29E-05	0.000125402	7.89E-05	0.000081249	7.20E-05	8.36E-05	8.59E-05	0.00019752	6.73E-05	0.000113766	5.80E-05	9.52E-05	6.50E-05	0.000171942	6.96E-05	0.000134704	6.96E-05	9.75E-05	0.000081249	8.59E-05	7.43E-05	0.000097492	5.57E-05	7.43E-05	6.04E-05	8.59E-05	0.000071963	0.000078928	6.73E-05	0.00010447	6.73E-05	8.36E-05	6.50E-05	9.05E-05	6.50E-05	8.36E-05	9.29E-05	6.27E-05	8.12E-05	9.98E-05	7.66E-05	6.96E-05	9.05E-05	0.000116087	9.98E-05	0.000090534	7.66E-05	0.000097499	8.82E-05	6.04E-05	8.36E-05	7.43E-05	9.98E-05	8.59E-05	0.000081249	7.89E-05	5.57E-05	7.89E-05	5.80E-05	9.29E-05	8.82E-05	9.29E-05	0.000081249	8.59E-05	7.89E-05	8.82E-05	6.96E-05	9.05E-05	6.04E-05	6.50E-05	8.82E-05
153102	0.002	0.000139099	6.20E-05	7.94E-05	7.19E-05	7.69E-05	8.44E-05	9.68E-05	0.004205593	0.023740095	0.000176279	0.177434208	0.000653564	0.000786428	0.000121653	0.000149022	0.393089931	0.003262775	0.010334511	0.000261401	0.000206452	0.000101845	0.000141484	0.000106726	0.000248418	0.0001739	0.000472987	0.000136541	0.00011661	0.000213605	0.000109162	6.95E-05	0.000106739	0.000104192	0.032123153	0.000129033	0.000283247	7.44E-05	0.000527771	8.93E-05	0.000235951	0.000101716	0.000166334	6.45E-05	0.000138981	6.95E-05	7.94E-05	6.70E-05	0.000223459	9.92E-05	9.43E-05	7.94E-05	0.000178712	3.97E-05	0.000104204	5.46E-05	8.68E-05	6.20E-05	8.43E-05	4.71E-05	0.000153866	0.000086836	0.000151435	8.43E-05	0.00010915	8.43E-05	0.000201075	7.44E-05	0.000171284	6.20E-05	9.43E-05	0.000091786	0.000203578	8.68E-05	0.000121568	7.69E-05	6.45E-05	5.70E-05	8.43E-05	7.44E-05	8.43E-05	0.000111627	8.19E-05	0.000106673	9.18E-05	6.20E-05	5.95E-05	6.95E-05	9.18E-05	7.19E-05	0.000119076	7.69E-05	0.000121557	8.43E-05	7.69E-05	7.44E-05	0.000104185	4.71E-05	0.000111634	6.45E-05	7.19E-05	0.000116599	0.000111638	0.000104189	9.18E-05	0.000101705	8.93E-05	8.19E-05	0.000114112	7.94E-05	7.94E-05	0.00008186	0.000111631	6.70E-05	9.43E-05	7.94E-05	8.68E-05	6.95E-05	9.92E-05	0.000109146	9.18E-05	9.92E-05	0.000119076	8.93E-05	9.18E-05	9.18E-05	0.000101705	9.67E-05	9.18E-05	6.70E-05
153103	0.002	0.000113873	0.000084781	7.99E-05	4.84E-05	4.84E-05	7.26E-05	0.00012349	0.00422929	0.023071661	0.000162327	0.173901694	0.000637626	0.000696662	8.96E-05	0.000203666	0.420687822	0.003176928	0.010049639	0.000245479	0.000147881	0.000101695	0.00016968	0.000169595	0.000264212	0.000164729	0.000483333	0.000111409	8.96E-05	0.000196317	9.44E-05	8.96E-05	8.47E-05	6.29E-05	0.031074755	0.00012107	0.000247188	9.20E-05	0.00047834	9.20E-05	0.000179244	9.68E-05	0.000179236	0.00006535	0.000125889	0.000079872	7.26E-05	8.23E-05	0.000227742	7.75E-05	8.96E-05	8.23E-05	0.000128302	0.00006777	0.000130747	6.53E-05	0.000077455	7.75E-05	5.81E-05	9.68E-05	0.000159838	5.81E-05	0.000077452	6.29E-05	0.000106503	9.68E-05	0.000186482	7.02E-05	0.000130769	6.29E-05	0.000118605	0.00006777	0.00016473	0.000104079	0.000140479	7.02E-05	0.000079872	0.00006777	0.000106492	8.71E-05	9.92E-05	0.000104079	7.50E-05	7.75E-05	9.92E-05	9.92E-05	8.96E-05	6.05E-05	0.000113764	6.53E-05	0.000094394	7.50E-05	8.96E-05	0.00006777	9.92E-05	7.50E-05	9.92E-05	8.96E-05	0.000094394	9.20E-05	8.23E-05	5.81E-05	7.99E-05	8.23E-05	0.000104075	9.20E-05	0.000101655	7.26E-05	7.26E-05	0.00006777	8.96E-05	6.78E-05	5.32E-05	9.20E-05	7.50E-05	8.71E-05	9.20E-05	7.50E-05	0.000101659	7.75E-05	0.000079872	9.68E-05	0.000104075	5.08E-05	8.47E-05	7.74E-05	0.000116181	8.23E-05	8.96E-05	8.71E-05
153104	0.002	0.000107078	5.35E-05	8.37E-05	4.42E-05	6.51E-05	4.18E-05	0.000123284	0.003867122	0.022159565	0.000162841	0.168544835	0.00052559	0.000737076	7.44E-05	0.000102395	0.33696433	0.002940777	0.010055068	0.000191179	0.00013734	0.000127953	0.000155946	0.000165175	0.000242057	0.000172194	0.000473645	0.000130228	9.53E-05	0.000188479	8.83E-05	6.51E-05	7.67E-05	6.28E-05	0.029589047	0.000167589	0.000265403	0.000079027	0.000520374	8.37E-05	0.000197759	0.000076703	0.000165147	4.88E-05	0.000102292	0.000081351	8.14E-05	6.74E-05	0.000246696	6.97E-05	7.44E-05	6.74E-05	0.00011623	9.30E-05	0.000139561	7.21E-05	0.000081358	8.83E-05	8.14E-05	9.30E-05	0.000183761	6.04E-05	9.30E-05	5.58E-05	0.000097629	9.99E-05	0.000204781	0.000076703	0.000134857	8.37E-05	0.000132539	5.11E-05	0.000225789	7.21E-05	0.000113934	0.000079027	7.67E-05	6.28E-05	0.00010227	6.97E-05	0.000104598	6.97E-05	8.37E-05	7.21E-05	8.37E-05	8.83E-05	8.60E-05	7.44E-05	0.000111589	7.90E-05	9.76E-05	7.44E-05	0.000109254	0.000081351	7.44E-05	8.14E-05	9.30E-05	6.74E-05	7.90E-05	5.81E-05	7.21E-05	7.21E-05	8.83E-05	0.000116234	9.06E-05	8.14E-05	7.90E-05	6.27E-05	9.99E-05	7.21E-05	6.97E-05	7.44E-05	6.51E-05	8.60E-05	8.60E-05	6.51E-05	9.30E-05	7.67E-05	9.06E-05	8.14E-05	0.000079027	8.83E-05	9.06E-05	8.83E-05	6.97E-05	0.000076703	6.51E-05	7.67E-05	7.67E-05	7.44E-05
153105	0.002	0.000100116	5.95E-05	8.81E-05	3.33E-05	7.38E-05	8.09E-05	0.000116672	0.003987016	0.022729955	0.000183576	0.16809883	0.000622324	0.000718801	9.76E-05	0.000205054	0.354784789	0.003065664	0.009910778	0.000229391	0.00019791	0.000109615	0.000145309	9.28E-05	0.000305241	0.000183437	0.000516136	1.00E-04	8.33E-05	0.000171553	9.28E-05	6.66E-05	7.62E-05	0.000085707	0.031090538	0.000145312	0.000319593	5.95E-05	0.000429675	1.00E-04	0.000166729	0.000114309	0.000192986	8.09E-05	8.33E-05	5.47E-05	8.09E-05	5.47E-05	0.000204903	0.000064264	1.00E-04	7.38E-05	0.000114259	9.04E-05	0.000145251	7.14E-05	0.000064264	9.28E-05	9.04E-05	9.04E-05	0.000138103	8.57E-05	7.38E-05	9.52E-05	8.33E-05	5.95E-05	0.000188144	8.57E-05	0.000161969	5.71E-05	0.000123793	5.47E-05	0.000207283	7.14E-05	0.000135701	8.57E-05	7.38E-05	8.81E-05	4.52E-05	7.14E-05	7.85E-05	8.33E-05	6.90E-05	7.14E-05	7.38E-05	0.000114265	9.52E-05	7.85E-05	0.000111878	6.43E-05	0.000076165	6.43E-05	9.28E-05	9.28E-05	7.85E-05	0.000088066	0.000107107	5.00E-05	8.33E-05	8.09E-05	8.33E-05	6.90E-05	8.33E-05	8.09E-05	8.33E-05	8.57E-05	0.00010235	9.04E-05	0.000116639	0.00009997	0.000116639	6.90E-05	6.43E-05	8.57E-05	7.38E-05	9.28E-05	8.33E-05	9.52E-05	8.57E-05	6.90E-05	9.76E-05	8.09E-05	0.000107107	0.000064264	8.57E-05	0.000102347	6.90E-05	9.28E-05	6.43E-05	6.19E-05
153106	0.002	8.97E-05	5.51E-05	5.97E-05	5.28E-05	4.59E-05	5.74E-05	0.00014935	0.00386695	0.022120255	0.000172395	0.164727194	0.000572678	0.000665524	7.35E-05	0.000110356	0.310312074	0.003017272	0.009691022	0.000204992	0.000181712	0.000112669	0.000163182	0.000156288	0.000241415	0.000160893	0.00047017	0.000135558	7.12E-05	0.000200024	0.000114836	8.73E-05	7.58E-05	8.96E-05	0.029095766	0.000103361	0.000234512	5.28E-05	0.000442292	0.000112539	0.000158543	0.000114821	0.000117155	4.36E-05	9.18E-05	6.89E-05	5.74E-05	8.04E-05	0.00027141	4.59E-05	8.96E-05	8.95E-05	0.000133211	7.35E-05	0.000117124	7.12E-05	8.73E-05	0.000075773	7.81E-05	8.04E-05	0.000133242	7.12E-05	8.73E-05	6.66E-05	8.96E-05	7.58E-05	0.000186144	8.04E-05	0.00012865	9.64E-05	0.00010564	6.89E-05	0.000190744	6.66E-05	0.000117141	7.12E-05	9.18E-05	6.89E-05	8.73E-05	8.50E-05	9.87E-05	6.89E-05	8.96E-05	6.66E-05	5.97E-05	8.50E-05	7.81E-05	5.28E-05	9.87E-05	8.50E-05	6.89E-05	6.20E-05	0.00011023	8.73E-05	0.000107929	0.000094142	6.89E-05	8.04E-05	7.35E-05	5.97E-05	9.64E-05	0.000094142	0.000105626	6.66E-05	8.95E-05	6.66E-05	8.96E-05	8.95E-05	7.81E-05	0.000101034	9.87E-05	0.000075773	6.43E-05	5.05E-05	4.82E-05	0.000101034	6.66E-05	9.64E-05	9.64E-05	8.27E-05	8.04E-05	5.97E-05	8.73E-05	9.18E-05	8.73E-05	5.51E-05	6.43E-05	6.66E-05	7.12E-05	8.50E-05
153107	0.002	9.09E-05	9.31E-05	0.000074433	6.05E-05	5.35E-05	6.05E-05	0.000114034	0.003905733	0.02178634	0.000148979	0.167574944	0.000514076	0.000688214	7.44E-05	0.000137383	0.375011105	0.003069278	0.009628279	0.000233477	0.000160736	0.000118799	0.000128006	0.000114017	0.000239946	0.000165358	0.000462215	0.000107043	6.51E-05	0.00018401	8.14E-05	7.44E-05	6.98E-05	9.07E-05	0.029347289	0.000167656	0.000237555	5.58E-05	0.000455015	0.000104677	0.000132649	8.37E-05	0.000144318	6.75E-05	8.84E-05	5.35E-05	9.54E-05	6.05E-05	0.000197891	9.30E-05	8.84E-05	8.61E-05	8.84E-05	8.61E-05	0.000139608	6.98E-05	8.37E-05	8.84E-05	7.91E-05	8.37E-05	0.000148944	6.28E-05	7.21E-05	4.88E-05	7.91E-05	0.000109322	0.000137271	6.98E-05	0.000134953	8.38E-05	7.91E-05	6.98E-05	0.000190871	6.51E-05	0.000130294	7.68E-05	8.61E-05	6.75E-05	0.000107	6.98E-05	8.61E-05	7.21E-05	6.74E-05	0.000081407	9.07E-05	6.75E-05	7.91E-05	6.51E-05	0.000130283	4.88E-05	7.21E-05	8.14E-05	0.000102351	9.30E-05	9.30E-05	7.44E-05	7.91E-05	9.30E-05	7.91E-05	0.000081407	0.000067455	6.05E-05	0.000095363	8.14E-05	9.07E-05	9.77E-05	9.07E-05	6.28E-05	6.74E-05	7.21E-05	7.91E-05	5.81E-05	7.91E-05	9.30E-05	5.58E-05	6.98E-05	7.44E-05	5.58E-05	0.000123296	5.12E-05	6.05E-05	8.37E-05	0.000088385	0.000088385	6.75E-05	6.28E-05	0.000088385	8.61E-05	8.37E-05	8.37E-05
153108	0.002	0.000106537	4.98E-05	5.66E-05	5.89E-05	6.11E-05	4.08E-05	0.000122328	0.003911401	0.021173212	0.000113289	0.161423816	0.000505085	0.000649031	7.92E-05	0.000176887	0.372534801	0.002864621	0.009688865	0.000193011	0.000206372	9.28E-05	0.000156367	0.000135937	0.000210793	0.000220005	0.000436116	0.00010646	8.38E-05	0.000183573	6.79E-05	9.06E-05	0.00009736	6.79E-05	0.028568385	0.000129103	0.000283532	7.25E-05	0.000426933	7.02E-05	0.000183535	8.61E-05	0.000138179	5.89E-05	0.000126858	7.47E-05	6.34E-05	6.34E-05	0.000192602	5.66E-05	8.38E-05	8.83E-05	0.000129086	4.75E-05	9.28E-05	5.21E-05	0.000065652	9.51E-05	5.43E-05	7.24E-05	0.000129088	6.79E-05	9.96E-05	4.98E-05	8.60E-05	9.51E-05	0.000165359	7.70E-05	0.000147242	7.70E-05	0.000101891	6.56E-05	0.000188026	7.24E-05	0.000113221	4.53E-05	0.000088308	7.47E-05	7.02E-05	0.000049805	7.70E-05	5.89E-05	9.28E-05	7.70E-05	6.11E-05	0.000065652	0.000101884	9.74E-05	0.00011094	7.02E-05	0.000117749	7.02E-05	6.79E-05	7.92E-05	9.51E-05	5.66E-05	0.000101882	6.34E-05	7.92E-05	7.02E-05	9.06E-05	9.28E-05	7.24E-05	9.06E-05	9.28E-05	7.47E-05	0.0001132	7.02E-05	7.70E-05	8.38E-05	7.92E-05	8.38E-05	8.15E-05	6.79E-05	7.02E-05	8.15E-05	9.28E-05	7.24E-05	7.70E-05	5.66E-05	0.000126794	7.47E-05	8.38E-05	6.79E-05	7.92E-05	6.34E-05	8.60E-05	8.15E-05	0.000126787	5.21E-05
153109	0.002	0.000127852	0.000105256	7.76E-05	6.76E-05	6.51E-05	8.51E-05	0.000150312	0.003906099	0.02363913	0.000155359	0.177119592	0.000596342	0.000758429	0.000097694	0.000142886	0.346707578	0.00327718	0.010567433	0.000253672	0.000175507	0.000120308	0.000160308	0.00016797	0.000273281	0.000190442	0.000545173	0.000135272	6.76E-05	0.00017541	0.000122693	8.51E-05	7.76E-05	8.76E-05	0.032283479	0.000162823	0.000320988	5.26E-05	0.000502303	9.26E-05	0.000180394	0.000110143	0.000177862	7.76E-05	9.26E-05	7.51E-05	8.76E-05	7.51E-05	0.000295845	5.01E-05	0.000110151	0.000077602	0.00012771	9.01E-05	0.000120178	9.26E-05	8.76E-05	9.01E-05	9.26E-05	7.01E-05	0.000127677	5.76E-05	8.51E-05	6.76E-05	0.000107644	7.51E-05	0.000135208	9.01E-05	0.000192936	7.76E-05	0.000142744	6.76E-05	0.000192863	0.000102637	0.000115158	8.51E-05	8.26E-05	7.51E-05	0.000100126	9.76E-05	0.000120167	6.26E-05	8.76E-05	5.51E-05	9.26E-05	0.000105136	8.76E-05	0.000100127	9.76E-05	7.01E-05	8.51E-05	0.000100126	9.76E-05	8.51E-05	0.000137719	7.51E-05	7.26E-05	8.26E-05	6.76E-05	6.51E-05	8.26E-05	9.01E-05	8.76E-05	0.000120159	8.01E-05	7.76E-05	8.51E-05	0.000105129	0.00011766	8.76E-05	8.51E-05	0.000100126	6.51E-05	9.01E-05	6.76E-05	7.26E-05	9.26E-05	5.76E-05	9.26E-05	0.000105133	7.01E-05	7.01E-05	9.76E-05	5.76E-05	0.000110151	0.000120155	0.00009512	0.00009512	9.01E-05	7.76E-05
153110	0.002	8.63E-05	7.14E-05	7.14E-05	0.000066443	7.87E-05	7.14E-05	0.000160079	0.004059858	0.022676853	0.000194642	0.17778085	0.000566198	0.000892606	0.000118209	0.00016759	0.374524711	0.00308328	0.010489926	0.000232104	0.000199757	0.000123201	0.00014531	0.000130529	0.000261207	0.000177339	0.000526245	0.000108293	6.89E-05	0.000182315	9.60E-05	0.000098446	7.14E-05	7.87E-05	0.031455094	0.000155128	0.000273584	8.12E-05	0.00050614	0.000105828	0.000182258	7.38E-05	0.000137876	6.15E-05	0.000118166	6.89E-05	7.87E-05	6.40E-05	0.000211828	6.89E-05	9.84E-05	7.87E-05	0.000142789	0.00011075	0.000135371	8.12E-05	9.10E-05	7.14E-05	7.14E-05	0.000105824	0.000110754	0.000066443	0.000115675	4.68E-05	0.000105825	0.000076287	0.000211812	8.12E-05	0.000162506	8.12E-05	0.000115687	0.000066443	0.000172349	8.61E-05	0.00013292	0.000076276	6.64E-05	6.40E-05	8.37E-05	8.12E-05	0.00010336	8.37E-05	0.000100895	6.64E-05	8.86E-05	7.14E-05	7.38E-05	8.61E-05	0.000130485	6.89E-05	8.61E-05	6.89E-05	0.000071361	5.66E-05	9.60E-05	6.15E-05	8.37E-05	8.86E-05	9.11E-05	5.91E-05	0.000103356	0.000049217	6.40E-05	6.89E-05	9.84E-05	8.12E-05	0.000123047	0.000100895	7.63E-05	5.66E-05	9.60E-05	8.37E-05	6.15E-05	7.38E-05	9.35E-05	6.40E-05	7.63E-05	8.86E-05	0.000100892	7.87E-05	0.000081205	8.61E-05	7.63E-05	5.91E-05	0.000071361	8.37E-05	8.61E-05	7.87E-05	0.000103356	8.61E-05
153111	0.002	7.91E-05	8.17E-05	5.36E-05	0.000089353	8.93E-05	7.15E-05	0.000127678	0.004440515	0.023776522	0.000199279	0.182651995	0.000607964	0.000768137	0.000104654	0.000232745	0.350939814	0.003181502	0.011002702	0.000212455	0.000168696	0.000107268	0.000127682	0.000160936	0.00021714	0.00024036	0.00049701	8.17E-05	0.000084222	0.000171191	8.17E-05	6.89E-05	9.19E-05	6.64E-05	0.032648745	0.000114871	0.000322204	9.19E-05	0.000594482	9.96E-05	0.000176234	9.44E-05	0.000165977	6.64E-05	8.68E-05	8.42E-05	9.70E-05	6.38E-05	0.000194096	8.17E-05	0.000096983	6.89E-05	0.000114863	6.64E-05	0.000178763	6.64E-05	8.68E-05	8.42E-05	8.93E-05	6.38E-05	0.000150636	0.000079117	7.66E-05	0.000061252	6.38E-05	0.000084222	0.000178765	7.15E-05	0.000150655	9.70E-05	0.000117407	8.68E-05	0.000217112	0.000102084	0.000137868	7.66E-05	8.17E-05	8.17E-05	8.93E-05	7.66E-05	8.93E-05	8.42E-05	8.93E-05	5.61E-05	8.42E-05	8.17E-05	0.000109743	6.64E-05	9.95E-05	5.61E-05	8.68E-05	8.93E-05	0.000130168	0.000096983	0.00012506	7.91E-05	0.000107191	7.40E-05	9.19E-05	9.44E-05	7.40E-05	5.10E-05	9.95E-05	0.000107191	0.000109756	0.000107192	9.44E-05	6.64E-05	8.68E-05	8.93E-05	0.000109743	0.000112296	7.66E-05	8.68E-05	0.000084222	8.42E-05	8.68E-05	0.000079117	8.42E-05	5.87E-05	9.19E-05	7.40E-05	0.000107192	9.70E-05	7.40E-05	5.36E-05	9.95E-05	6.63E-05	8.42E-05	8.42E-05
153112	0.002	0.000100512	7.53E-05	9.29E-05	7.28E-05	0.00005521	7.03E-05	0.000160772	0.004206958	0.023944252	0.00018849	0.176316944	0.000569923	0.00085934	8.78E-05	0.000168406	0.520779139	0.003235314	0.01040329	0.000224162	0.000236393	0.000133193	0.000158327	0.000165775	0.000226105	0.000193443	0.000496139	0.000115496	5.77E-05	0.000188414	0.000128051	5.77E-05	6.78E-05	8.03E-05	0.031617861	0.000105413	0.000319496	8.28E-05	0.000475749	0.000138052	0.000193436	7.53E-05	0.000158204	0.000112941	8.53E-05	4.77E-05	9.29E-05	7.78E-05	0.000188344	8.53E-05	7.28E-05	8.28E-05	0.000128014	8.28E-05	0.000158195	8.78E-05	9.29E-05	6.27E-05	0.000125492	0.000082819	0.000143108	0.00005521	8.28E-05	4.77E-05	9.79E-05	8.03E-05	0.000205948	6.27E-05	0.000150683	8.28E-05	0.000140614	8.03E-05	0.000221059	8.53E-05	0.000102896	0.000100378	9.54E-05	7.28E-05	0.000107934	9.03E-05	8.28E-05	9.03E-05	8.28E-05	7.78E-05	6.27E-05	7.03E-05	9.29E-05	9.29E-05	0.000117971	7.78E-05	0.000100382	9.03E-05	7.53E-05	5.52E-05	0.000102895	7.78E-05	8.53E-05	6.02E-05	0.00011796	8.28E-05	9.29E-05	5.77E-05	0.000110431	0.000072769	0.00011042	8.28E-05	0.000100382	9.29E-05	9.03E-05	8.53E-05	0.00010791	6.52E-05	9.29E-05	6.02E-05	6.52E-05	0.000102891	9.29E-05	7.78E-05	8.03E-05	6.27E-05	0.000112933	7.53E-05	0.000105401	7.53E-05	0.000105401	8.03E-05	7.28E-05	8.28E-05	7.28E-05	7.03E-05
153113	0.002	8.76E-05	8.50E-05	6.75E-05	7.25E-05	9.50E-05	7.75E-05	0.000160139	0.004087563	0.023850168	0.000150174	0.177262427	0.00061331	0.000782593	0.000105027	0.000172734	0.491587023	0.003303834	0.010787051	0.000245847	0.000162791	0.000102597	0.000167704	0.000110046	0.000288164	0.000210306	0.000464076	0.00014762	0.000105033	0.000170175	8.25E-05	8.75E-05	9.51E-05	6.00E-05	0.032098219	0.000167778	0.000318182	8.25E-05	0.000554765	9.50E-05	0.000160127	8.50E-05	0.000157629	6.00E-05	0.00010753	8.75E-05	6.50E-05	7.50E-05	0.000220242	9.75E-05	9.00E-05	9.00E-05	0.000130053	8.50E-05	0.000130098	8.50E-05	8.00E-05	0.000085015	7.75E-05	9.25E-05	0.000117548	7.50E-05	0.000085015	0.000077514	0.000105019	6.00E-05	0.000182642	9.75E-05	0.000137596	5.75E-05	0.000107534	9.00E-05	0.000232834	8.75E-05	0.000152607	9.00E-05	5.75E-05	8.25E-05	0.00010503	0.000085015	0.000102522	0.000100021	9.25E-05	0.000102522	8.00E-05	6.25E-05	0.000100017	8.75E-05	0.000102522	0.00005751	0.000100017	8.00E-05	6.25E-05	9.75E-05	0.00010001	6.25E-05	7.50E-05	0.000112527	9.00E-05	0.000112532	8.25E-05	0.000077514	9.75E-05	0.00011252	0.000090012	7.50E-05	0.000105023	7.00E-05	9.00E-05	9.00E-05	0.000100018	0.000100018	7.00E-05	8.25E-05	0.000092509	8.00E-05	0.000102518	9.25E-05	7.50E-05	8.75E-05	0.000112519	6.25E-05	0.00012503	6.50E-05	9.25E-05	8.75E-05	0.000085015	9.00E-05	0.000122525	7.50E-05
153114	0.002	0.000100383	9.07E-05	5.01E-05	5.49E-05	5.25E-05	6.92E-05	0.000126603	0.004018847	0.022360642	0.000172046	0.17328912	0.000534779	0.000679722	8.59E-05	0.000162525	0.360914177	0.003072118	0.010305858	0.000232375	0.000169781	0.000117111	0.000145699	0.000126613	0.000246135	0.000186367	0.000558671	0.000133759	7.88E-05	0.000164867	8.83E-05	0.000105057	0.000054899	6.44E-05	0.030334698	0.000133734	0.000298826	0.000083544	0.000466975	7.88E-05	0.000148056	8.59E-05	0.000176769	9.07E-05	0.000119353	8.59E-05	6.92E-05	5.49E-05	0.000222217	6.44E-05	9.31E-05	7.88E-05	0.00011697	8.59E-05	0.000143271	6.21E-05	5.25E-05	8.35E-05	0.000081154	6.44E-05	0.000138476	6.44E-05	0.000100255	8.12E-05	6.68E-05	0.000100244	0.00021264	0.000052505	0.000136096	7.64E-05	9.55E-05	7.64E-05	0.000188637	8.83E-05	0.000107408	6.44E-05	0.000105017	0.000047735	9.07E-05	6.68E-05	9.31E-05	6.92E-05	0.000100251	8.83E-05	4.30E-05	0.000119357	0.000107404	8.11E-05	0.000126534	5.97E-05	9.07E-05	9.31E-05	8.83E-05	7.88E-05	9.55E-05	5.49E-05	7.88E-05	0.000100255	8.11E-05	7.88E-05	7.16E-05	7.88E-05	7.64E-05	7.88E-05	8.11E-05	8.11E-05	9.07E-05	7.64E-05	0.000107416	7.16E-05	6.44E-05	6.68E-05	0.000114568	9.07E-05	6.92E-05	9.07E-05	7.40E-05	7.40E-05	8.11E-05	6.92E-05	0.000100248	5.97E-05	9.55E-05	8.11E-05	8.59E-05	8.11E-05	6.44E-05	7.16E-05	8.83E-05	9.31E-05
153115	0.002	7.90E-05	6.90E-05	4.93E-05	4.44E-05	6.66E-05	6.41E-05	0.000120874	0.00411174	0.022811964	0.00018015	0.175980279	0.000532419	0.000819381	0.000103568	0.000140751	0.446962297	0.003155463	0.010405468	0.00027487	0.000175316	8.39E-05	0.000138172	0.000143085	0.000237056	0.000197585	0.000529577	0.000115925	7.40E-05	0.000227302	0.000118375	8.63E-05	8.63E-05	9.12E-05	0.030920405	0.000135701	0.000278978	0.000128281	0.000494759	0.000130688	0.000180103	0.000128289	0.000217189	0.00005424	0.000103557	7.89E-05	7.15E-05	5.92E-05	0.000214717	0.00010356	8.14E-05	8.14E-05	0.000150481	8.63E-05	0.000101087	7.40E-05	0.000123295	0.000066567	7.64E-05	8.38E-05	9.86E-05	9.37E-05	0.000110961	5.92E-05	9.86E-05	7.89E-05	0.000182547	9.62E-05	0.000140609	0.000086291	0.000130721	9.37E-05	0.000219752	9.12E-05	0.000133153	7.89E-05	0.000066567	5.67E-05	0.000093687	0.000103553	0.000103552	5.67E-05	8.38E-05	6.90E-05	8.63E-05	5.42E-05	8.88E-05	9.12E-05	0.00012576	6.16E-05	0.000086291	5.92E-05	7.40E-05	9.62E-05	8.14E-05	0.000091233	0.000071491	5.92E-05	7.64E-05	0.000078895	8.14E-05	9.12E-05	9.37E-05	7.64E-05	9.86E-05	0.000078895	9.12E-05	6.90E-05	0.000110953	8.38E-05	0.000113418	7.15E-05	0.000101084	0.000093687	6.66E-05	6.90E-05	9.12E-05	8.38E-05	9.86E-05	0.000093687	0.000093687	8.14E-05	0.000093687	0.000120807	8.14E-05	6.90E-05	6.66E-05	5.67E-05	0.000113415	8.88E-05
153116	0.002	0.000109625	7.62E-05	5.00E-05	5.47E-05	5.00E-05	7.86E-05	0.000147651	0.004135183	0.022262488	0.000197744	0.174166508	0.000549988	0.000667928	0.000116665	0.000166872	0.346997529	0.003049932	0.009745675	0.000184003	0.000190866	0.000126233	0.000176271	0.000142898	0.000216785	0.000221627	0.000525587	0.000147639	7.85E-05	0.000185812	0.000126201	8.81E-05	6.90E-05	1.00E-04	0.029948196	0.000164291	0.000276477	7.62E-05	0.000465524	0.000109473	0.000166685	9.52E-05	0.0001381	6.90E-05	9.04E-05	8.09E-05	8.33E-05	0.000078527	0.000207211	7.85E-05	9.76E-05	8.33E-05	0.000107093	8.57E-05	0.000138082	7.38E-05	8.09E-05	8.80E-05	7.38E-05	7.85E-05	0.000107093	8.57E-05	7.61E-05	9.76E-05	0.00007853	7.38E-05	0.000135674	8.09E-05	0.000109525	5.47E-05	0.000123767	6.90E-05	0.000202455	0.000116607	0.000119006	0.000078527	7.38E-05	9.04E-05	9.28E-05	0.000064249	8.80E-05	0.000078527	6.66E-05	8.33E-05	8.33E-05	8.57E-05	7.38E-05	7.38E-05	0.000126151	0.000119002	0.000099943	7.14E-05	0.000104696	0.000078527	9.04E-05	0.000078527	7.38E-05	5.71E-05	7.38E-05	9.28E-05	7.61E-05	9.52E-05	0.000104706	9.52E-05	9.04E-05	7.38E-05	0.00010471	0.000111845	6.66E-05	8.57E-05	9.76E-05	0.000109461	6.19E-05	8.57E-05	9.04E-05	8.09E-05	7.38E-05	7.38E-05	0.000121367	8.80E-05	7.38E-05	9.28E-05	8.57E-05	8.33E-05	9.28E-05	0.000064249	8.33E-05	0.000078527	8.57E-05	0.000064249
153117	0.002	0.000109437	0.000088388	4.88E-05	5.35E-05	6.28E-05	5.35E-05	0.000104664	0.003815971	0.02167295	0.000130288	0.16635642	0.000563381	0.000680545	8.84E-05	0.000163079	0.349562492	0.003055255	0.009912614	0.000247493	0.000165325	0.000102451	0.000139642	0.000146627	0.00020484	0.000188606	0.000464439	0.000118648	4.65E-05	0.000246865	0.000125619	5.81E-05	4.65E-05	5.35E-05	0.029248763	0.000121032	0.000258436	5.81E-05	0.000433757	0.00011162	0.000172204	8.83E-05	0.000200138	6.97E-05	6.97E-05	6.28E-05	6.04E-05	7.21E-05	0.000200117	0.000072081	6.74E-05	4.42E-05	0.000127923	8.14E-05	0.000144232	7.44E-05	0.00011161	7.67E-05	6.28E-05	8.37E-05	0.00016053	7.21E-05	6.51E-05	8.60E-05	6.04E-05	7.90E-05	0.000162824	7.21E-05	0.000130266	6.51E-05	0.000111629	7.21E-05	0.000174488	6.04E-05	0.000113959	6.97E-05	9.30E-05	8.37E-05	7.21E-05	7.44E-05	1.00E-04	8.14E-05	0.000076724	4.88E-05	4.88E-05	0.000118689	8.37E-05	0.00011626	6.97E-05	6.04E-05	0.000106987	6.04E-05	1.00E-04	6.74E-05	0.00010696	7.67E-05	8.37E-05	0.000076724	8.37E-05	9.07E-05	6.74E-05	8.37E-05	8.37E-05	8.84E-05	8.14E-05	7.44E-05	9.53E-05	7.90E-05	6.51E-05	9.30E-05	8.14E-05	5.58E-05	6.97E-05	9.53E-05	8.37E-05	6.97E-05	1.00E-04	6.97E-05	1.00E-04	6.28E-05	7.90E-05	6.74E-05	0.000141858	7.21E-05	5.11E-05	7.90E-05	0.000104625	6.74E-05	8.14E-05	7.44E-05
153118	0.002	0.00011119	7.00E-05	5.80E-05	6.76E-05	6.52E-05	5.31E-05	0.00011357	0.004207769	0.023056155	0.000157172	0.173887931	0.000538553	0.000729142	9.91E-05	0.000191102	0.441869747	0.00326469	0.010398584	0.000225383	0.000135451	0.000101545	0.000128064	0.000111213	0.000224862	0.000171652	0.000555471	9.66E-05	7.97E-05	0.000169218	8.21E-05	8.94E-05	0.000074864	7.73E-05	0.030706672	0.000152276	0.000273368	4.59E-05	0.000526063	8.45E-05	0.000193401	8.94E-05	0.000140145	5.55E-05	7.73E-05	7.73E-05	7.24E-05	7.73E-05	0.000232091	7.00E-05	0.000101437	6.76E-05	0.000140131	5.55E-05	0.000149814	5.31E-05	0.000111112	0.000079694	6.28E-05	7.49E-05	0.000140096	5.80E-05	9.90E-05	5.80E-05	7.73E-05	6.76E-05	0.000181248	7.97E-05	0.000120803	8.21E-05	0.000140174	6.52E-05	0.000190952	9.90E-05	0.000140138	9.66E-05	0.000079694	8.69E-05	0.000089358	7.00E-05	0.000103848	8.45E-05	0.000096599	7.97E-05	7.73E-05	6.28E-05	6.52E-05	9.18E-05	0.000106263	8.21E-05	0.000115927	9.18E-05	9.90E-05	7.24E-05	8.45E-05	7.97E-05	7.24E-05	8.21E-05	0.000074864	8.45E-05	9.90E-05	0.000096599	0.000106259	0.000111176	7.00E-05	4.59E-05	7.97E-05	0.000074861	0.000089355	0.000091766	6.04E-05	7.24E-05	6.52E-05	8.94E-05	8.21E-05	9.18E-05	8.94E-05	9.90E-05	0.000108685	9.18E-05	7.24E-05	8.21E-05	0.000115926	6.76E-05	8.21E-05	8.45E-05	8.69E-05	6.52E-05	0.000079694	0.000103851
153119	0.002	9.55E-05	0.000097978	7.73E-05	7.22E-05	7.22E-05	9.28E-05	0.000134075	0.004337388	0.024053889	0.000185795	0.184467869	0.000648004	0.000772984	0.000105796	0.00016781	0.249979407	0.00341694	0.010823841	0.000269162	0.000175536	0.000118596	0.000170269	0.000149694	0.000268467	0.000165142	0.000535557	0.000136683	7.48E-05	0.000196098	9.54E-05	6.70E-05	6.70E-05	6.44E-05	0.032788074	0.000170243	0.000294275	6.70E-05	0.000462774	7.99E-05	0.000146993	7.99E-05	0.000126345	7.99E-05	0.000128918	0.000085067	0.000100548	4.90E-05	0.000240032	7.22E-05	0.000121167	5.67E-05	0.000116007	6.96E-05	0.000118581	7.22E-05	0.000113459	6.44E-05	7.47E-05	8.76E-05	0.000162444	8.51E-05	0.000105688	7.73E-05	0.000118581	6.96E-05	0.000177935	7.73E-05	0.000159908	7.48E-05	0.000131527	8.51E-05	0.000201201	7.22E-05	0.000144391	7.99E-05	0.000097951	7.22E-05	8.76E-05	0.000100537	0.000103107	7.99E-05	8.51E-05	5.41E-05	9.28E-05	9.54E-05	5.93E-05	7.73E-05	0.000139225	9.28E-05	7.73E-05	7.99E-05	0.000146977	6.44E-05	0.000128907	0.000121178	8.76E-05	6.44E-05	6.19E-05	4.64E-05	7.99E-05	6.70E-05	5.67E-05	8.25E-05	0.000103106	6.19E-05	9.28E-05	7.22E-05	0.000139225	0.000100529	7.99E-05	4.38E-05	8.76E-05	7.99E-05	9.54E-05	9.54E-05	7.48E-05	8.76E-05	7.22E-05	7.99E-05	7.99E-05	6.96E-05	8.76E-05	8.76E-05	9.28E-05	9.28E-05	9.80E-05	0.000105696	9.28E-05	0.000108262
153120	0.002	8.81E-05	8.08E-05	7.61E-05	0.000061792	4.99E-05	5.94E-05	9.98E-05	0.003917242	0.022325449	0.000176048	0.170405157	0.000616467	0.000767826	9.98E-05	0.000140416	0.357211218	0.002981859	0.010035867	0.000228907	0.000195221	8.80E-05	0.000133258	0.000161785	0.000245138	0.000149884	0.000496318	0.000159362	7.61E-05	0.000187949	9.74E-05	8.08E-05	6.65E-05	5.47E-05	0.030144032	0.000149835	0.000309545	0.000085558	0.000457829	9.74E-05	0.000178419	7.84E-05	0.000126053	8.32E-05	9.75E-05	7.84E-05	6.18E-05	5.70E-05	0.000187905	7.61E-05	9.03E-05	9.03E-05	0.000111723	7.84E-05	0.000135553	8.32E-05	7.61E-05	7.37E-05	7.13E-05	7.84E-05	0.000140264	7.37E-05	7.61E-05	6.65E-05	7.13E-05	8.79E-05	0.000152172	7.37E-05	0.00015458	5.70E-05	0.000121229	6.42E-05	0.000235583	0.000104574	0.000109332	7.61E-05	8.08E-05	6.89E-05	8.08E-05	7.61E-05	0.000130746	7.13E-05	6.42E-05	7.61E-05	0.000076048	6.42E-05	0.000118838	7.84E-05	0.000104574	8.56E-05	0.000102202	0.000106951	0.000102199	6.89E-05	8.79E-05	8.32E-05	6.42E-05	7.13E-05	7.13E-05	8.32E-05	8.32E-05	7.84E-05	8.32E-05	0.000106958	8.79E-05	7.37E-05	9.74E-05	7.13E-05	0.000085558	0.000085558	0.000104571	6.89E-05	0.000068915	5.70E-05	6.42E-05	8.32E-05	9.98E-05	6.42E-05	0.000102194	6.89E-05	7.61E-05	7.13E-05	7.84E-05	7.61E-05	9.51E-05	9.03E-05	5.70E-05	0.000085558	7.84E-05	0.000106948
153121	0.002	0.000110196	6.50E-05	6.75E-05	6.75E-05	6.00E-05	8.25E-05	0.000140176	0.004573164	0.02314205	0.000165208	0.178243072	0.000626231	0.000752503	0.000102684	0.000167823	0.406290844	0.003078467	0.010441901	0.000261227	0.000192919	0.000117719	0.000170281	0.000157733	0.000283127	0.000230479	0.000519795	0.000150205	6.75E-05	0.000165231	8.50E-05	6.75E-05	8.76E-05	9.76E-05	0.031265194	0.000160201	0.00024544	4.25E-05	0.000491902	0.000105067	0.000167731	8.50E-05	0.000172737	6.50E-05	0.000120082	0.00005753	6.50E-05	7.75E-05	0.000202766	6.25E-05	7.75E-05	6.75E-05	0.00012258	9.76E-05	0.00011007	8.00E-05	7.75E-05	7.00E-05	0.000087546	8.00E-05	0.000172675	9.00E-05	0.000097563	8.00E-05	8.25E-05	6.25E-05	0.000155162	8.00E-05	0.000180212	7.25E-05	0.00010762	8.00E-05	0.000185239	9.26E-05	0.000127623	7.75E-05	0.00012258	6.50E-05	9.76E-05	7.00E-05	0.000127582	7.00E-05	0.000100053	8.25E-05	6.75E-05	6.00E-05	8.75E-05	7.75E-05	0.000130128	9.00E-05	0.000112559	7.00E-05	9.76E-05	0.000087546	8.25E-05	8.00E-05	9.76E-05	9.51E-05	8.50E-05	7.50E-05	9.50E-05	7.00E-05	0.000110062	7.50E-05	9.50E-05	6.25E-05	7.00E-05	0.000090047	8.00E-05	6.75E-05	8.75E-05	8.50E-05	0.000092548	6.00E-05	6.75E-05	0.000087546	9.76E-05	7.75E-05	8.75E-05	7.50E-05	0.000105059	0.00005753	9.51E-05	8.00E-05	9.76E-05	8.25E-05	8.50E-05	7.25E-05	7.75E-05	9.50E-05
153122	0.002	0.000114975	0.000083502	5.74E-05	6.26E-05	4.70E-05	9.13E-05	0.000138356	0.004388546	0.024268024	0.000180222	0.185968889	0.000690058	0.000798314	0.000101774	0.000177653	0.445855807	0.003280238	0.011007126	0.00026711	0.000188206	0.000109715	0.000156674	0.000130558	0.000284813	0.000219408	0.000539686	0.000120052	7.31E-05	0.000219485	9.92E-05	9.65E-05	0.000104368	7.31E-05	0.032561231	0.000164522	0.000277124	4.96E-05	0.000507758	9.39E-05	0.000193248	0.000125296	0.000130543	7.31E-05	0.000104376	0.000070448	0.000070448	4.44E-05	0.00020891	9.91E-05	0.000101771	9.39E-05	0.000146147	7.83E-05	0.00013576	7.83E-05	0.000104368	0.000109587	8.87E-05	7.04E-05	0.000195848	0.000070448	0.000104368	8.87E-05	0.000104376	0.000070448	0.000187952	6.26E-05	0.000169688	9.65E-05	0.000109611	5.48E-05	0.000253369	7.83E-05	0.000130534	8.09E-05	0.000122636	5.22E-05	7.31E-05	6.52E-05	0.000122636	4.96E-05	8.61E-05	7.57E-05	6.26E-05	0.000070448	0.000106977	9.39E-05	0.000122652	8.61E-05	9.39E-05	8.09E-05	7.57E-05	6.52E-05	0.000114813	9.13E-05	0.000109587	0.000070448	8.61E-05	8.61E-05	9.39E-05	6.26E-05	8.61E-05	8.61E-05	0.000104368	8.61E-05	0.000106977	8.35E-05	8.87E-05	7.57E-05	9.65E-05	7.83E-05	6.52E-05	8.35E-05	7.31E-05	9.91E-05	8.35E-05	7.83E-05	0.000106977	9.65E-05	0.000120027	9.39E-05	0.000117414	8.87E-05	7.57E-05	8.35E-05	8.87E-05	9.39E-05	8.87E-05	9.39E-05
153123	0.002	0.000102214	9.47E-05	7.22E-05	7.72E-05	8.22E-05	8.71E-05	0.000156945	0.004253242	0.023266743	0.000171951	0.176814296	0.000623158	0.000721207	8.71E-05	0.000134612	0.461241878	0.003310569	0.010365454	0.000254746	0.000182007	0.000122146	0.000171988	0.000114575	0.000224311	0.000167009	0.000514838	0.000139536	5.23E-05	0.000166931	0.000102092	9.71E-05	8.96E-05	7.72E-05	0.031294485	0.000166889	0.000284255	8.96E-05	0.00050953	8.71E-05	0.000176849	9.46E-05	0.000166927	9.21E-05	0.000102074	5.97E-05	6.97E-05	5.73E-05	0.000216755	8.21E-05	7.72E-05	8.46E-05	0.000166867	8.21E-05	0.000122013	9.96E-05	9.96E-05	8.96E-05	0.000087126	8.21E-05	0.000164402	5.97E-05	8.71E-05	5.73E-05	0.000104551	9.96E-05	0.000169344	6.97E-05	0.00014946	0.000087126	0.000114535	7.47E-05	0.000214276	8.46E-05	0.000109545	9.46E-05	7.22E-05	9.71E-05	8.96E-05	9.21E-05	0.000112026	6.22E-05	7.97E-05	8.71E-05	5.48E-05	5.72E-05	9.71E-05	0.000087126	0.000107063	8.21E-05	7.72E-05	6.47E-05	9.21E-05	8.46E-05	0.000126977	5.73E-05	8.96E-05	9.71E-05	7.72E-05	9.21E-05	0.000104555	7.22E-05	0.000087126	9.46E-05	0.000107044	6.72E-05	9.96E-05	9.96E-05	0.000139428	5.23E-05	7.72E-05	5.73E-05	4.73E-05	6.97E-05	6.72E-05	7.22E-05	0.000112023	0.000084637	7.22E-05	8.21E-05	7.72E-05	0.000089615	0.000114505	9.21E-05	7.72E-05	8.46E-05	0.000087126	8.96E-05	8.46E-05	6.72E-05
153124	0.002	0.000100868	8.92E-05	4.45E-05	6.80E-05	6.80E-05	8.44E-05	0.000105473	0.004023457	0.021756656	0.000161886	0.168618571	0.000577405	0.000721719	0.000107969	0.000154896	0.435014335	0.002961471	0.009942835	0.00027766	0.000171408	0.000124375	0.000164233	0.00016656	0.000270038	0.000166563	0.000437401	0.000114899	7.03E-05	0.000206517	0.000105471	7.50E-05	7.03E-05	7.27E-05	0.028981101	0.000138359	0.000291211	9.38E-05	0.000496337	0.000121905	0.000138349	8.44E-05	0.000135986	4.69E-05	9.61E-05	0.000053904	8.44E-05	6.56E-05	0.000213508	5.86E-05	0.000105471	6.56E-05	0.000135993	6.56E-05	0.000112499	9.14E-05	0.000117193	5.62E-05	6.56E-05	5.39E-05	0.000119552	6.33E-05	9.14E-05	0.000114842	8.67E-05	6.80E-05	0.000161796	8.91E-05	0.000107812	8.91E-05	0.000105478	7.50E-05	0.000213464	0.000105475	0.000135971	7.03E-05	8.20E-05	7.27E-05	7.73E-05	7.03E-05	0.000103128	6.33E-05	7.50E-05	6.56E-05	7.27E-05	0.000100784	6.56E-05	5.86E-05	0.000124241	0.000112506	8.44E-05	6.56E-05	8.44E-05	4.92E-05	7.97E-05	6.56E-05	7.50E-05	7.73E-05	0.000060935	8.20E-05	9.84E-05	9.61E-05	6.33E-05	0.000079684	0.000114877	7.27E-05	9.37E-05	9.37E-05	0.000107815	8.20E-05	8.44E-05	7.03E-05	7.97E-05	9.37E-05	7.73E-05	0.000107808	8.67E-05	7.03E-05	0.000105468	6.56E-05	0.000110159	8.20E-05	9.37E-05	7.27E-05	9.61E-05	8.91E-05	7.03E-05	6.33E-05	5.39E-05	0.000117186
153125	0.002	9.11E-05	6.83E-05	5.69E-05	0.000068229	5.69E-05	6.14E-05	0.000102385	0.003983557	0.021201273	0.0001868	0.16471981	0.000541717	0.000624313	9.32E-05	0.000141221	0.373790253	0.002835707	0.009425539	0.000205333	0.000182248	0.000107044	0.000145711	0.000125169	0.000225448	0.000166177	0.000484065	0.0001138	5.91E-05	0.000159319	8.87E-05	8.87E-05	7.96E-05	8.87E-05	0.029180708	0.000147922	0.000300804	7.73E-05	0.000461016	9.33E-05	0.000161596	8.42E-05	0.000141097	7.73E-05	0.00011377	0.000066009	7.96E-05	0.000068229	0.000179815	0.000070503	0.000104626	7.51E-05	0.000127406	9.10E-05	0.000104631	9.55E-05	9.10E-05	7.28E-05	0.000068229	7.05E-05	0.000113736	6.60E-05	7.96E-05	4.78E-05	8.64E-05	7.05E-05	0.000147894	5.00E-05	0.000157024	9.10E-05	9.55E-05	6.59E-05	0.000168417	9.78E-05	0.000122857	5.69E-05	7.96E-05	7.05E-05	5.91E-05	0.000068229	0.000106899	0.000068229	8.64E-05	8.19E-05	5.69E-05	9.10E-05	7.28E-05	8.19E-05	8.64E-05	0.000068229	0.000068229	5.23E-05	8.19E-05	0.000068229	8.41E-05	6.14E-05	0.000104622	7.05E-05	5.23E-05	9.10E-05	7.28E-05	6.60E-05	7.05E-05	7.05E-05	5.69E-05	7.51E-05	8.41E-05	7.73E-05	8.41E-05	0.000068229	5.46E-05	5.68E-05	7.05E-05	6.82E-05	0.00010007	6.14E-05	0.000129652	7.96E-05	0.000111454	5.46E-05	7.73E-05	8.64E-05	0.000115997	7.28E-05	7.51E-05	7.96E-05	0.000106899	6.82E-05	7.96E-05	7.28E-05
153126	0.002	0.000108855	8.10E-05	6.01E-05	0.000055508	6.48E-05	6.71E-05	0.000141164	0.003890824	0.021502938	0.000166704	0.16578044	0.000553345	0.000745348	8.79E-05	0.000189988	0.427933887	0.002849542	0.009415518	0.00026482	0.000162172	0.00010881	0.000141211	0.000122677	0.000243292	0.00017607	0.000401434	0.000118035	0.000053195	0.000180588	9.25E-05	8.79E-05	0.000071698	7.63E-05	0.029551844	0.000124943	0.000259444	7.40E-05	0.000487488	8.10E-05	0.000138831	9.48E-05	0.000143494	6.94E-05	0.000111068	6.48E-05	6.24E-05	6.48E-05	0.000273383	7.86E-05	0.000106404	6.24E-05	0.00011335	9.25E-05	0.000118003	8.09E-05	0.000101795	6.24E-05	5.32E-05	8.09E-05	0.000127234	8.56E-05	0.000101768	6.94E-05	9.48E-05	0.000071698	0.000145762	8.56E-05	0.00014116	8.56E-05	0.000127272	9.48E-05	0.000199095	6.48E-05	0.000134217	7.63E-05	7.63E-05	5.78E-05	7.86E-05	7.17E-05	0.000104092	9.25E-05	6.71E-05	6.71E-05	8.79E-05	0.000106394	8.09E-05	9.95E-05	9.95E-05	7.40E-05	8.79E-05	9.71E-05	6.24E-05	6.71E-05	7.86E-05	6.25E-05	8.33E-05	7.63E-05	7.86E-05	9.02E-05	8.09E-05	0.000071698	7.86E-05	9.71E-05	0.000106401	9.48E-05	8.79E-05	7.63E-05	9.95E-05	8.33E-05	7.86E-05	7.63E-05	0.000071698	8.09E-05	0.000104084	7.63E-05	8.79E-05	8.09E-05	6.94E-05	7.63E-05	7.17E-05	8.56E-05	9.02E-05	7.86E-05	8.33E-05	6.01E-05	0.000101768	7.63E-05	7.86E-05	8.33E-05
153127	0.002	7.35E-05	0.00006611	5.63E-05	5.88E-05	5.39E-05	6.37E-05	0.000132295	0.003951515	0.022784683	0.000181367	0.174640966	0.000578235	0.000776541	0.000105358	0.00015448	0.380799946	0.003113696	0.010004737	0.000255617	0.000196331	9.56E-05	0.00013236	0.000147047	0.000232902	0.000186282	0.000530923	0.000112637	0.000100424	0.000181349	0.000117582	5.88E-05	7.84E-05	8.33E-05	0.031286839	0.0001715	0.00024028	6.61E-05	0.000412474	0.000102844	0.000139618	0.000088142	0.000159239	0.00006611	0.00012492	0.000068555	7.83E-05	6.61E-05	0.000223046	6.12E-05	9.79E-05	0.000090587	0.000134702	6.37E-05	0.000156792	7.83E-05	9.79E-05	7.35E-05	8.82E-05	0.000068555	0.000166562	7.59E-05	8.57E-05	8.32E-05	0.000093043	7.10E-05	0.000178835	9.30E-05	0.000156789	6.61E-05	0.000146956	8.32E-05	0.000188665	9.55E-05	0.000112634	7.59E-05	0.00010774	9.30E-05	8.32E-05	0.000105281	0.000119986	7.59E-05	9.79E-05	0.000088142	8.08E-05	0.000068555	9.55E-05	8.81E-05	0.00013228	8.08E-05	9.06E-05	8.08E-05	0.000066107	8.57E-05	0.000097933	8.32E-05	9.06E-05	4.90E-05	7.83E-05	8.32E-05	9.30E-05	7.83E-05	9.79E-05	4.65E-05	9.06E-05	0.000066107	0.000088142	0.000102837	9.79E-05	0.000115078	8.08E-05	6.12E-05	7.59E-05	6.37E-05	7.59E-05	6.61E-05	8.81E-05	9.30E-05	0.000105281	7.83E-05	0.00011263	7.59E-05	9.30E-05	8.08E-05	9.55E-05	9.79E-05	6.12E-05	0.000102832	7.59E-05	7.35E-05
153128	0.002	0.000109833	7.98E-05	0.000074789	5.48E-05	0.000059819	7.48E-05	0.0001047	0.00422171	0.02390752	0.000177263	0.178489224	0.000624123	0.000727386	0.000119755	0.000187308	0.4123997	0.003289719	0.010182788	0.000245222	0.000207296	0.000164708	0.000167175	0.000174701	0.000267111	0.000182194	0.000437494	0.000129709	6.48E-05	0.000217183	0.000099706	7.73E-05	7.73E-05	8.97E-05	0.032064864	0.000152123	0.000279539	8.47E-05	0.000510216	9.97E-05	0.000182092	0.000112169	0.000159614	7.73E-05	0.000102194	6.48E-05	8.72E-05	8.72E-05	0.000217057	6.73E-05	9.97E-05	9.22E-05	0.000147101	0.000074774	0.000122199	9.47E-05	0.000114665	7.98E-05	8.23E-05	7.98E-05	0.000164612	0.000067297	0.00011718	6.98E-05	8.23E-05	0.000122173	0.000147104	5.48E-05	0.000139635	9.97E-05	0.000159685	0.000074774	0.000192061	0.000104687	0.000127128	0.000067297	0.000122142	9.97E-05	9.47E-05	6.48E-05	0.000109668	6.98E-05	6.48E-05	0.000112169	7.73E-05	0.000074774	0.000112165	9.72E-05	8.97E-05	7.73E-05	0.000127146	6.98E-05	8.47E-05	7.98E-05	0.000122138	0.000062304	7.73E-05	8.72E-05	7.98E-05	6.73E-05	6.23E-05	7.98E-05	8.72E-05	8.23E-05	8.23E-05	9.97E-05	6.48E-05	8.23E-05	0.000117146	8.23E-05	0.00011218	7.23E-05	7.73E-05	8.97E-05	9.97E-05	7.73E-05	7.73E-05	8.97E-05	7.73E-05	7.23E-05	9.47E-05	7.98E-05	0.000122135	6.23E-05	6.73E-05	6.23E-05	9.22E-05	5.48E-05	6.98E-05	7.48E-05
153129	0.002	9.72E-05	6.87E-05	0.000082872	5.21E-05	6.63E-05	8.29E-05	0.000125533	0.004000024	0.022625224	0.000170713	0.169494731	0.000626039	0.000743813	8.52E-05	0.00018022	0.440608285	0.003029906	0.009968498	0.000221071	0.000177855	0.000144626	0.000144542	0.000132676	0.000275118	0.000168266	0.000398897	0.000118433	5.44E-05	0.000149289	0.000113684	8.29E-05	0.000073389	0.000063919	0.029918852	0.000165852	0.000286965	9.94E-05	0.000382113	9.94E-05	0.00016109	7.58E-05	0.000151596	6.87E-05	0.000113653	7.81E-05	8.52E-05	7.58E-05	0.000220399	8.76E-05	8.52E-05	7.81E-05	0.000153987	8.52E-05	0.00015873	7.81E-05	9.71E-05	6.16E-05	6.87E-05	8.76E-05	0.000146874	8.05E-05	8.52E-05	7.81E-05	8.76E-05	7.34E-05	0.000175275	7.81E-05	0.000156337	6.63E-05	0.000101809	7.34E-05	0.000175305	6.87E-05	0.000149228	8.52E-05	8.05E-05	6.63E-05	8.52E-05	7.10E-05	8.76E-05	6.16E-05	0.000111281	7.10E-05	6.87E-05	8.52E-05	8.29E-05	0.000066286	0.000111274	7.81E-05	9.94E-05	9.23E-05	0.000094692	6.87E-05	7.10E-05	6.16E-05	0.000097059	9.23E-05	7.81E-05	8.29E-05	9.00E-05	9.23E-05	6.16E-05	8.05E-05	9.47E-05	8.29E-05	9.00E-05	6.63E-05	9.23E-05	8.05E-05	9.47E-05	5.44E-05	6.87E-05	9.94E-05	9.00E-05	7.58E-05	8.05E-05	6.63E-05	9.00E-05	9.23E-05	6.16E-05	8.05E-05	9.00E-05	6.15E-05	9.47E-05	6.39E-05	7.58E-05	8.52E-05	7.58E-05	7.58E-05
153130	0.002	7.44E-05	0.000102286	0.000081285	6.27E-05	0.000062706	5.57E-05	9.53E-05	0.003937297	0.022040011	0.000183716	0.167324813	0.000585896	0.000689421	0.000116248	0.000160505	0.489715589	0.003012967	0.009693732	0.00022148	0.000181517	0.000111576	0.000134879	0.000113885	0.000223222	0.000190625	0.000559811	0.000141766	9.29E-05	0.000185959	9.99E-05	8.13E-05	8.83E-05	7.43E-05	0.028996142	0.00015809	0.000286128	9.29E-05	0.00047307	7.43E-05	0.000148705	8.36E-05	0.000132434	8.82E-05	9.99E-05	7.20E-05	0.000081285	8.83E-05	0.000209241	6.73E-05	7.90E-05	4.88E-05	0.000116131	6.73E-05	0.000111507	9.06E-05	8.36E-05	7.66E-05	6.73E-05	9.75E-05	0.000134731	9.75E-05	8.36E-05	7.66E-05	0.000109157	5.57E-05	0.000162636	5.81E-05	0.000141757	8.36E-05	0.000081292	8.36E-05	0.000188265	8.36E-05	0.000137084	7.90E-05	8.82E-05	8.36E-05	6.50E-05	6.97E-05	9.29E-05	5.81E-05	0.000106838	6.97E-05	7.43E-05	6.50E-05	0.000095216	8.13E-05	0.000109153	7.20E-05	9.06E-05	7.66E-05	0.000104512	6.50E-05	8.59E-05	6.04E-05	7.43E-05	7.20E-05	0.000097538	7.43E-05	0.000104505	8.82E-05	0.000097538	9.75E-05	8.83E-05	5.81E-05	7.20E-05	5.81E-05	0.000109153	6.73E-05	8.59E-05	9.99E-05	7.90E-05	7.66E-05	9.29E-05	9.06E-05	8.36E-05	0.000102185	8.82E-05	6.73E-05	0.000113808	0.000106827	8.82E-05	0.000102182	9.52E-05	6.73E-05	5.57E-05	7.90E-05	8.36E-05	8.59E-05
153131	0.002	8.94E-05	9.41E-05	6.99E-05	5.55E-05	6.03E-05	6.75E-05	0.000111026	0.00386839	0.022688447	0.000197997	0.175530615	0.000654988	0.000759876	9.17E-05	0.000164254	0.205163143	0.003077083	0.009968449	0.000249413	0.000171523	0.000115889	0.000132721	0.000156912	0.000202773	0.000149685	0.000508315	0.000127955	0.000082001	0.000219819	9.17E-05	0.000084413	5.31E-05	8.20E-05	0.030129154	0.000156854	0.000285068	6.99E-05	0.000508321	0.000132714	0.000147193	7.24E-05	0.000181018	6.51E-05	0.000127872	6.51E-05	7.96E-05	5.31E-05	0.000263256	7.96E-05	0.000118229	8.20E-05	0.000108546	0.000082001	0.0001327	0.000082001	6.51E-05	7.96E-05	9.41E-05	6.51E-05	0.000144784	9.16E-05	8.92E-05	0.000082001	0.000106124	7.72E-05	0.000195516	8.92E-05	0.000120619	8.92E-05	8.92E-05	0.000103707	0.000205188	6.03E-05	0.000142371	8.20E-05	0.000108538	7.48E-05	0.000084413	7.96E-05	0.000089236	0.000103707	0.000045824	6.27E-05	7.72E-05	7.96E-05	0.000103707	6.51E-05	9.41E-05	6.75E-05	8.92E-05	7.48E-05	0.000113366	7.96E-05	9.89E-05	7.96E-05	9.65E-05	5.79E-05	9.41E-05	9.65E-05	0.000110954	5.06E-05	0.000084413	0.000108538	7.72E-05	6.99E-05	9.16E-05	6.27E-05	0.000106127	7.96E-05	6.99E-05	7.48E-05	6.75E-05	6.99E-05	7.72E-05	7.48E-05	9.89E-05	6.99E-05	7.72E-05	0.000082001	9.65E-05	0.000082001	0.000106116	9.41E-05	8.68E-05	9.89E-05	6.75E-05	0.000108534	6.99E-05	7.96E-05
153132	0.002	0.000106582	5.66E-05	4.98E-05	5.89E-05	0.000063399	6.11E-05	0.000117799	0.004017117	0.021335587	0.000145045	0.160287388	0.000525806	0.000745723	0.000138242	0.000129246	0.394615143	0.002885217	0.009485002	0.000234147	0.000181445	0.000140586	0.000151862	0.000151898	0.000203992	0.000160935	0.000515947	0.000124598	7.92E-05	0.000190499	0.000104173	6.57E-05	8.61E-05	7.25E-05	0.02854562	9.97E-05	0.000278978	7.02E-05	0.000495488	9.06E-05	0.000163134	9.06E-05	0.00014727	7.25E-05	8.38E-05	8.60E-05	8.83E-05	0.000063399	0.000197164	7.02E-05	0.000108688	5.89E-05	0.000113249	6.34E-05	8.83E-05	0.000056606	0.000063399	6.57E-05	7.02E-05	7.70E-05	0.000129086	5.89E-05	7.25E-05	7.47E-05	0.000104159	6.79E-05	0.000144962	9.06E-05	0.000122311	5.43E-05	8.61E-05	9.51E-05	0.00018353	8.83E-05	0.000144997	8.60E-05	8.60E-05	7.25E-05	7.25E-05	5.89E-05	0.000104158	7.47E-05	7.70E-05	8.15E-05	8.83E-05	7.92E-05	0.000126835	0.000063399	0.000101911	8.15E-05	9.74E-05	8.38E-05	0.000101891	7.47E-05	0.000106423	6.57E-05	6.34E-05	6.79E-05	7.25E-05	0.000070188	7.47E-05	6.79E-05	8.15E-05	7.70E-05	8.60E-05	0.000092841	0.000104158	8.60E-05	8.60E-05	6.79E-05	8.15E-05	8.83E-05	5.21E-05	7.70E-05	8.38E-05	6.11E-05	8.38E-05	5.43E-05	9.51E-05	8.38E-05	7.70E-05	6.11E-05	8.83E-05	7.47E-05	9.28E-05	0.000110945	8.60E-05	6.79E-05	8.15E-05	7.70E-05
153133	0.002	8.87E-05	5.17E-05	7.63E-05	7.38E-05	5.66E-05	7.38E-05	0.000140423	0.004176552	0.023479431	0.000184774	0.174198306	0.000611275	0.000835323	8.37E-05	0.000157747	0.378596908	0.003200908	0.010134607	0.000229832	0.000175051	0.00012569	0.000128166	0.000147821	0.000231656	0.00017983	0.000451817	0.000123152	7.38E-05	0.000192195	9.85E-05	7.38E-05	8.86E-05	8.62E-05	0.031507403	0.000125577	0.000305769	8.61E-05	0.000375023	0.000100918	0.000165013	0.000100918	0.000177362	7.38E-05	0.000135399	7.38E-05	8.61E-05	8.12E-05	0.000229141	9.11E-05	6.89E-05	5.17E-05	0.000132931	0.000105848	0.000120627	5.42E-05	0.000078765	5.66E-05	6.89E-05	8.61E-05	0.000123101	8.86E-05	7.38E-05	8.12E-05	0.000078765	9.85E-05	0.000169926	0.000095995	0.000130488	7.14E-05	0.000137887	0.000061535	0.000179822	8.37E-05	0.000152688	6.65E-05	0.000078765	8.86E-05	0.000100926	5.66E-05	0.000066454	6.15E-05	6.65E-05	7.14E-05	7.63E-05	6.40E-05	8.12E-05	7.38E-05	0.000095995	8.61E-05	0.000103383	0.000061535	8.86E-05	6.40E-05	9.85E-05	7.63E-05	8.61E-05	5.66E-05	0.000081223	8.61E-05	7.14E-05	6.89E-05	8.12E-05	8.61E-05	8.86E-05	8.37E-05	8.37E-05	8.61E-05	0.000100918	0.000078765	0.000100918	7.14E-05	7.63E-05	7.14E-05	0.000103379	9.85E-05	9.85E-05	7.14E-05	9.11E-05	8.37E-05	8.61E-05	4.68E-05	9.85E-05	7.63E-05	5.91E-05	8.12E-05	0.000078765	6.89E-05	9.85E-05	4.18E-05
153134	0.002	0.000104947	5.47E-05	8.66E-05	5.47E-05	8.43E-05	5.92E-05	0.000109384	0.003873236	0.021985666	0.000148172	0.164718358	0.000540369	0.000701442	9.79E-05	0.000155115	0.395035552	0.002898917	0.009250045	0.00025152	0.000182542	0.000116298	0.000141339	0.000145866	0.000234877	0.00019383	0.00048491	0.000127619	7.74E-05	0.000198381	0.000107052	6.83E-05	7.52E-05	6.83E-05	0.028816771	0.000134489	0.000287469	5.69E-05	0.000468578	9.34E-05	0.000129908	0.000100266	0.000159566	6.15E-05	8.20E-05	8.20E-05	7.74E-05	0.000068327	0.000170927	7.74E-05	0.00011163	4.56E-05	0.000116183	7.52E-05	0.000116197	7.06E-05	6.83E-05	4.33E-05	7.97E-05	6.60E-05	8.88E-05	4.33E-05	9.80E-05	7.06E-05	9.57E-05	7.29E-05	0.000177751	7.29E-05	0.000143558	5.92E-05	0.000107052	8.20E-05	0.000159542	8.43E-05	0.000136739	0.000104778	7.97E-05	5.69E-05	7.97E-05	6.83E-05	0.000123025	7.29E-05	7.74E-05	0.000054661	8.43E-05	8.88E-05	9.34E-05	7.06E-05	0.000107052	7.06E-05	7.52E-05	0.000054661	5.69E-05	8.66E-05	8.88E-05	7.97E-05	8.43E-05	8.43E-05	8.88E-05	6.83E-05	9.34E-05	6.15E-05	6.60E-05	7.06E-05	7.29E-05	7.06E-05	0.000100212	6.15E-05	7.97E-05	7.74E-05	6.60E-05	8.88E-05	9.34E-05	5.01E-05	7.29E-05	8.43E-05	0.000116158	9.11E-05	8.65E-05	9.57E-05	9.11E-05	7.74E-05	7.74E-05	8.20E-05	8.20E-05	7.52E-05	9.57E-05	8.65E-05	7.74E-05	8.43E-05
153135	0.002	0.000105036	0.000102404	8.13E-05	7.61E-05	7.87E-05	7.87E-05	0.000139067	0.004382849	0.024778334	0.000215307	0.188813894	0.000611582	0.000852912	0.00010493	0.000170639	0.235141275	0.003387936	0.010883524	0.000239545	0.000225923	0.000102365	0.000191594	0.000120721	0.000259909	0.00018636	0.000552842	0.000128572	7.87E-05	0.000202104	9.18E-05	5.77E-05	6.82E-05	9.44E-05	0.032114604	0.000154855	0.000304632	0.000110193	0.000497195	8.92E-05	0.000191614	0.000125871	0.000157419	9.70E-05	0.000125872	9.18E-05	8.13E-05	9.18E-05	0.000236215	8.39E-05	0.00012064	7.08E-05	0.000144271	0.000102276	0.000141649	7.87E-05	7.08E-05	0.000055067	8.92E-05	0.000112761	9.44E-05	8.39E-05	8.13E-05	8.13E-05	9.44E-05	7.34E-05	0.000217798	9.18E-05	0.000146905	6.82E-05	0.000131202	8.13E-05	0.00019419	9.18E-05	0.000133774	0.000104894	7.60E-05	5.24E-05	0.000081286	7.60E-05	0.000112761	8.65E-05	9.70E-05	5.77E-05	9.96E-05	9.96E-05	8.92E-05	0.000115398	9.18E-05	0.000112756	0.000102276	0.000112765	9.44E-05	9.18E-05	0.000110139	7.87E-05	0.000107512	8.65E-05	0.000110135	7.87E-05	0.000120635	7.34E-05	0.000112761	8.39E-05	9.96E-05	0.000123249	9.18E-05	9.18E-05	0.00010489	0.000104886	0.000102268	9.96E-05	6.55E-05	8.13E-05	5.77E-05	0.00010489	8.13E-05	9.96E-05	9.96E-05	8.65E-05	0.000107512	7.87E-05	0.000104886	8.13E-05	9.18E-05	9.18E-05	7.08E-05	0.000083904	7.87E-05	6.82E-05
153136	0.002	9.02E-05	7.21E-05	6.08E-05	0.000051817	7.21E-05	6.31E-05	0.000096947	0.003863594	0.021834324	0.000178241	0.162663884	0.000591131	0.000705472	8.56E-05	0.000139907	0.356412232	0.002895558	0.009286305	0.000253383	0.000135394	0.000117297	0.000126245	0.000153358	0.000216597	0.0001714	0.000456731	9.47E-05	0.000087891	0.000180409	9.92E-05	7.44E-05	5.18E-05	5.41E-05	0.027920334	0.000144248	0.000252693	7.66E-05	0.000452167	7.66E-05	0.000146549	9.91E-05	0.000135258	9.69E-05	0.000103678	7.43E-05	7.43E-05	0.000081105	0.0001962	6.98E-05	0.000087864	8.11E-05	0.000103642	6.98E-05	0.000108184	7.66E-05	0.000096879	6.08E-05	9.69E-05	5.18E-05	0.000175854	0.000058576	7.66E-05	9.24E-05	7.43E-05	6.98E-05	0.000175865	0.000103637	0.000146511	6.76E-05	0.000094623	6.31E-05	0.000209738	7.89E-05	0.00010816	7.21E-05	8.79E-05	6.76E-05	9.24E-05	0.000081105	0.000112656	7.66E-05	7.21E-05	6.53E-05	6.76E-05	6.31E-05	0.000103635	8.34E-05	9.24E-05	6.76E-05	9.01E-05	6.31E-05	0.000103638	8.56E-05	8.56E-05	0.000065335	9.24E-05	0.000074346	7.66E-05	5.18E-05	5.86E-05	7.43E-05	0.000101392	8.56E-05	6.08E-05	7.89E-05	0.000087864	0.000065335	9.24E-05	0.00009012	0.000121675	5.86E-05	6.31E-05	6.53E-05	7.21E-05	6.76E-05	0.000081105	5.41E-05	0.000087864	6.31E-05	9.01E-05	6.31E-05	8.56E-05	7.89E-05	8.79E-05	6.98E-05	6.76E-05	6.98E-05	7.89E-05	5.41E-05
153137	0.002	0.000123031	5.78E-05	8.19E-05	5.30E-05	4.34E-05	0.000050584	0.000142227	0.003958909	0.022862478	0.000176116	0.171864129	0.00056643	0.00066392	0.00010842	0.000159223	0.357701478	0.003040018	0.010246227	0.000173906	0.000197875	0.000139874	0.000144663	0.000130193	0.000214653	0.000190614	0.000551542	0.000115751	0.000103588	0.000180828	9.15E-05	6.26E-05	0.000101176	4.34E-05	0.030669585	0.000156663	0.000282306	7.23E-05	0.000439631	0.000108406	0.000192891	0.000105993	0.000209804	7.47E-05	8.19E-05	7.71E-05	7.95E-05	8.43E-05	0.000238741	7.23E-05	0.00011564	8.43E-05	0.000156675	6.99E-05	0.000139767	6.74E-05	9.64E-05	7.23E-05	5.54E-05	9.88E-05	0.000125279	6.99E-05	9.15E-05	9.88E-05	8.67E-05	7.23E-05	0.000178355	5.54E-05	0.000125319	0.000101172	9.15E-05	0.000055398	0.000175947	7.47E-05	0.00012045	8.19E-05	0.000091544	6.99E-05	8.91E-05	6.99E-05	0.000115631	9.15E-05	0.000101183	6.50E-05	9.39E-05	8.67E-05	5.30E-05	8.67E-05	6.74E-05	7.95E-05	0.00010599	8.67E-05	7.95E-05	6.02E-05	6.02E-05	8.67E-05	6.99E-05	0.000050584	7.47E-05	4.82E-05	6.74E-05	8.19E-05	8.67E-05	8.19E-05	0.000103577	9.88E-05	8.19E-05	7.47E-05	9.88E-05	7.47E-05	9.39E-05	9.39E-05	7.71E-05	7.23E-05	7.71E-05	6.99E-05	9.88E-05	0.000115625	8.43E-05	7.47E-05	0.000125274	7.95E-05	9.39E-05	7.71E-05	7.95E-05	0.000067442	0.000074683	5.54E-05	0.000120468	7.47E-05
153138	0.002	0.000113054	0.000100938	0.000079259	3.60E-05	0.000069641	8.17E-05	0.000122552	0.004195694	0.022602275	0.000158669	0.171602281	0.00063262	0.000800637	7.45E-05	0.000216621	0.359949275	0.003139045	0.010088739	0.000262848	0.00017079	0.000100907	0.000125074	0.000144226	0.000240512	0.000139424	0.000484475	0.000108123	5.76E-05	0.00018752	9.37E-05	7.45E-05	6.00E-05	4.80E-05	0.029662072	0.000127351	0.000240457	9.37E-05	0.000496339	9.37E-05	0.000180266	8.65E-05	0.000137001	8.41E-05	0.000120153	7.93E-05	7.93E-05	7.93E-05	0.000240453	7.45E-05	0.000103276	6.72E-05	0.000132132	0.000100881	0.00013695	5.76E-05	0.000103286	0.00005764	8.65E-05	8.17E-05	0.000139344	8.89E-05	9.61E-05	6.00E-05	9.37E-05	7.21E-05	0.000170614	8.17E-05	0.000177855	6.72E-05	0.00010809	8.65E-05	0.000194682	9.61E-05	0.000136964	6.00E-05	8.41E-05	7.21E-05	9.61E-05	9.13E-05	9.61E-05	8.65E-05	6.72E-05	6.48E-05	9.85E-05	0.000105685	0.000117696	0.000079256	7.93E-05	8.41E-05	0.00010087	6.24E-05	9.37E-05	0.000088862	0.000100874	6.48E-05	6.48E-05	8.65E-05	7.45E-05	6.72E-05	9.85E-05	0.000103276	8.17E-05	8.65E-05	7.69E-05	7.21E-05	8.17E-05	6.96E-05	8.40E-05	0.000115295	7.69E-05	9.13E-05	0.000100874	6.96E-05	0.00005764	0.000088862	7.21E-05	9.37E-05	8.65E-05	8.17E-05	7.92E-05	7.20E-05	0.000103272	8.17E-05	9.61E-05	7.21E-05	0.00010087	6.72E-05	5.76E-05	8.65E-05
153139	0.002	9.21E-05	0.000070195	0.000074986	9.44E-05	6.77E-05	7.01E-05	0.000179151	0.00406692	0.022774129	0.000152541	0.173221257	0.000576159	0.000747173	0.000111293	0.000140506	0.401402765	0.00320613	0.009964463	0.000208662	0.000157435	0.00012595	0.000140391	0.000159771	0.000234873	0.000184042	0.000539145	0.000162161	7.74E-05	0.000213182	0.00011377	7.50E-05	7.26E-05	0.000101611	0.030499663	0.000142804	0.000349046	8.95E-05	0.000458608	0.000111271	0.000150048	0.000104015	0.000137966	5.32E-05	0.000113695	8.71E-05	6.77E-05	7.98E-05	0.000239737	6.53E-05	9.43E-05	7.50E-05	0.000104044	6.53E-05	0.000113716	0.000072567	8.71E-05	5.08E-05	7.01E-05	6.53E-05	0.000130647	7.74E-05	7.98E-05	7.98E-05	8.22E-05	0.000101596	0.000203344	5.56E-05	0.00011855	8.95E-05	0.000101593	8.47E-05	0.000198509	0.000089495	0.000123365	7.01E-05	9.92E-05	8.47E-05	7.26E-05	6.77E-05	7.98E-05	7.26E-05	8.22E-05	7.01E-05	7.01E-05	8.22E-05	7.74E-05	7.50E-05	0.000118539	5.32E-05	9.43E-05	7.01E-05	7.74E-05	7.98E-05	9.43E-05	5.81E-05	8.71E-05	8.95E-05	6.77E-05	7.01E-05	7.01E-05	8.47E-05	8.71E-05	9.43E-05	9.19E-05	7.74E-05	0.00009917	7.01E-05	8.22E-05	7.26E-05	7.98E-05	7.26E-05	9.68E-05	8.47E-05	8.71E-05	6.77E-05	7.98E-05	7.98E-05	0.000104008	7.50E-05	8.22E-05	0.000111268	9.68E-05	7.50E-05	7.26E-05	8.22E-05	8.22E-05	6.77E-05	0.000101588	7.74E-05
153140	0.002	0.000118661	6.87E-05	5.92E-05	4.74E-05	5.45E-05	6.16E-05	0.000151795	0.003985357	0.022727587	0.000189808	0.16932507	0.000583719	0.000778162	9.01E-05	0.000189893	0.629402281	0.00306473	0.009772065	0.000242567	0.000161401	0.000140014	0.000135195	0.00016605	0.000230206	0.000187424	0.000487534	0.0001114	9.24E-05	0.000220788	0.000104332	7.35E-05	7.11E-05	8.53E-05	0.03037431	0.000137537	0.000208814	7.35E-05	0.00044216	6.87E-05	0.000182634	7.35E-05	0.000137518	0.000042658	0.000113781	8.06E-05	6.87E-05	5.92E-05	0.000220626	9.24E-05	9.95E-05	7.11E-05	0.000128004	9.72E-05	0.000123297	7.35E-05	0.000092433	0.000066357	7.58E-05	5.45E-05	0.000113763	6.16E-05	9.01E-05	6.16E-05	9.01E-05	8.29E-05	0.000189739	5.69E-05	0.000151764	5.69E-05	8.77E-05	5.69E-05	0.000208793	7.35E-05	0.000146987	7.35E-05	9.24E-05	4.98E-05	0.000085316	8.29E-05	0.000118513	7.11E-05	9.01E-05	5.92E-05	5.45E-05	0.000101909	6.87E-05	9.72E-05	8.53E-05	9.95E-05	8.29E-05	7.11E-05	0.000104276	8.06E-05	9.01E-05	0.000101913	0.000066357	7.11E-05	0.000066357	8.06E-05	7.82E-05	7.11E-05	8.77E-05	8.77E-05	8.77E-05	8.06E-05	0.000101905	8.06E-05	9.01E-05	7.11E-05	9.72E-05	0.000085316	5.45E-05	5.92E-05	0.000101905	7.58E-05	6.40E-05	8.77E-05	0.000066357	4.27E-05	0.000085316	7.35E-05	9.95E-05	6.40E-05	9.01E-05	0.000101916	7.82E-05	0.000066357	9.24E-05	0.000085316
153141	0.002	0.000127991	8.61E-05	7.62E-05	6.64E-05	6.14E-05	8.36E-05	0.000115565	0.004082557	0.023245019	0.000206708	0.175684597	0.000568089	0.000774744	0.00010819	0.000169835	0.211470803	0.003297063	0.00981697	0.000229527	0.000182164	0.000105831	0.000169829	0.00016481	0.000256008	0.000191986	0.00051558	0.000132797	8.85E-05	0.000184516	0.000142639	0.000100766	8.36E-05	7.62E-05	0.030928647	0.000169703	0.000268295	6.64E-05	0.000547723	8.11E-05	0.000199273	8.11E-05	0.000137713	0.000081108	0.000118007	6.14E-05	0.000071273	0.000076189	0.000209116	7.13E-05	0.000073731	5.41E-05	0.000115535	0.000073731	0.000135218	8.11E-05	7.86E-05	8.85E-05	8.60E-05	5.90E-05	0.000137669	5.41E-05	8.85E-05	8.85E-05	7.86E-05	0.000076192	0.000184424	8.36E-05	0.000122915	0.000071273	0.000122933	0.000100766	0.000201699	7.37E-05	0.000157397	0.000098301	9.34E-05	0.000073731	0.000117981	7.62E-05	0.000093393	7.62E-05	6.88E-05	7.62E-05	0.000076189	0.000090935	0.0001106	7.37E-05	0.000105703	8.36E-05	0.000090935	6.39E-05	0.000110596	9.59E-05	8.36E-05	7.86E-05	0.000103223	7.86E-05	8.60E-05	0.000076189	0.000105681	8.11E-05	6.88E-05	8.11E-05	8.85E-05	7.87E-05	9.34E-05	6.64E-05	0.000100769	0.000090935	6.39E-05	7.62E-05	6.88E-05	5.90E-05	7.86E-05	9.83E-05	9.09E-05	8.85E-05	9.59E-05	6.88E-05	9.34E-05	0.000073731	9.34E-05	8.60E-05	9.09E-05	9.34E-05	6.88E-05	8.60E-05	8.11E-05	7.86E-05
153142	0.002	0.000129156	7.19E-05	6.70E-05	8.43E-05	4.96E-05	6.20E-05	0.000106657	0.004280498	0.024057545	0.000161355	0.180168288	0.000618224	0.000693658	0.000134053	0.000196246	0.424555288	0.003215833	0.010487899	0.000236348	0.000228591	0.000119169	0.000193785	0.000139021	0.000285624	0.000216099	0.000497687	0.000134012	7.69E-05	0.000216104	0.000106765	5.95E-05	7.94E-05	9.67E-05	0.030528144	0.000166315	0.000278219	8.18E-05	0.00054273	0.00009921	0.000186182	9.67E-05	0.000156347	7.19E-05	0.000111651	5.95E-05	9.42E-05	0.000074402	0.000203555	6.94E-05	9.92E-05	7.19E-05	0.000126514	7.69E-05	0.000136457	6.70E-05	9.67E-05	9.92E-05	8.68E-05	8.18E-05	0.000151359	6.20E-05	8.93E-05	7.19E-05	9.92E-05	7.94E-05	0.000143884	7.94E-05	0.000138937	7.94E-05	0.00011409	6.20E-05	0.000198543	8.68E-05	0.000111597	8.18E-05	0.000111619	7.69E-05	0.000101687	0.000069442	0.000124011	7.69E-05	0.000074402	8.18E-05	8.18E-05	7.69E-05	9.67E-05	8.68E-05	0.000131459	9.42E-05	0.000101694	6.70E-05	0.000121549	7.69E-05	8.93E-05	0.000106647	7.69E-05	9.42E-05	8.18E-05	0.000069442	0.000074402	8.93E-05	9.92E-05	0.000114106	9.18E-05	0.000086802	9.18E-05	9.92E-05	9.42E-05	8.68E-05	0.000106647	7.94E-05	6.45E-05	6.70E-05	7.94E-05	0.000106643	9.92E-05	8.43E-05	8.43E-05	8.18E-05	0.000094243	7.94E-05	0.000101682	8.93E-05	9.42E-05	7.69E-05	6.20E-05	7.94E-05	0.000106643	7.94E-05
153143	0.002	0.000103964	6.69E-05	4.38E-05	5.31E-05	4.38E-05	0.000092301	0.000120044	0.003807939	0.021506572	0.000140872	0.165875603	0.000670789	0.00071793	7.15E-05	0.000208059	0.397175213	0.002998341	0.009621384	0.000254795	0.000175622	0.000115503	0.000147793	0.000138543	0.000207899	0.000224112	0.000481691	0.000138557	7.85E-05	0.000154727	8.54E-05	9.00E-05	7.62E-05	6.92E-05	0.028955969	0.000166243	0.000275056	8.77E-05	0.000414209	0.000083072	0.000175492	8.31E-05	0.00013394	7.38E-05	0.000106151	6.46E-05	7.38E-05	8.08E-05	0.000240256	0.000073839	9.46E-05	6.46E-05	0.000110755	8.31E-05	0.000110765	5.31E-05	8.77E-05	7.38E-05	8.08E-05	5.31E-05	0.00011307	5.31E-05	8.77E-05	7.61E-05	7.84E-05	7.38E-05	0.000182391	6.69E-05	0.000138525	6.92E-05	6.92E-05	8.08E-05	0.00020556	9.69E-05	0.000120022	6.92E-05	0.000120009	9.00E-05	9.92E-05	5.77E-05	0.000122324	9.00E-05	6.00E-05	7.84E-05	6.69E-05	9.69E-05	0.000136159	7.84E-05	9.23E-05	6.92E-05	6.92E-05	4.84E-05	8.31E-05	8.77E-05	9.00E-05	7.38E-05	8.31E-05	0.00008999	7.61E-05	6.92E-05	6.92E-05	6.92E-05	6.92E-05	7.61E-05	9.92E-05	7.61E-05	9.92E-05	6.69E-05	8.08E-05	5.54E-05	8.54E-05	5.30E-05	5.31E-05	8.08E-05	8.08E-05	0.000101516	7.38E-05	8.77E-05	8.77E-05	5.54E-05	9.46E-05	7.15E-05	0.000117681	7.84E-05	8.31E-05	8.31E-05	7.84E-05	6.23E-05	8.31E-05	8.08E-05
153144	0.002	9.04E-05	6.34E-05	8.78E-05	8.54E-05	8.30E-05	8.54E-05	0.000100065	0.004010063	0.023117764	0.000190528	0.175488921	0.000588677	0.000771376	8.78E-05	0.000168618	0.218521282	0.003083372	0.010579335	0.000210472	0.00020784	0.000100112	0.000136721	0.000166102	0.000271236	0.000219935	0.000499719	9.52E-05	0.000119606	0.000197859	0.000109814	7.08E-05	7.56E-05	6.59E-05	0.030628189	0.000144051	0.000268934	0.000104927	0.00049207	0.000100047	0.000139153	6.83E-05	0.000136697	8.54E-05	0.000102505	9.03E-05	0.000104927	6.83E-05	0.00021494	7.81E-05	9.27E-05	7.32E-05	9.76E-05	9.03E-05	0.000102487	9.27E-05	0.000114679	6.83E-05	8.78E-05	6.83E-05	0.000170876	6.83E-05	0.000119582	7.08E-05	0.000100043	8.05E-05	0.00017334	0.000112246	0.000146444	9.52E-05	0.00010737	0.000097599	0.00021492	0.00010493	0.000107352	6.59E-05	8.78E-05	5.37E-05	8.54E-05	7.08E-05	0.000109803	8.54E-05	8.30E-05	6.83E-05	8.54E-05	6.59E-05	8.30E-05	0.000102483	0.000100039	8.54E-05	7.08E-05	7.08E-05	9.52E-05	9.03E-05	9.27E-05	8.54E-05	9.52E-05	3.66E-05	6.34E-05	0.000063439	7.32E-05	6.59E-05	5.12E-05	0.00010736	9.27E-05	7.08E-05	0.000107359	0.000063439	0.00010492	7.56E-05	7.08E-05	7.08E-05	6.34E-05	8.05E-05	7.32E-05	7.81E-05	8.54E-05	0.000117126	0.000107359	7.56E-05	0.000104919	8.30E-05	0.000117126	6.59E-05	7.56E-05	8.78E-05	9.27E-05	9.27E-05	0.000107359	0.000102479
153145	0.002	0.000119244	8.01E-05	5.04E-05	5.04E-05	7.78E-05	6.87E-05	0.000132872	0.003803395	0.021555992	0.00016961	0.163327132	0.000573228	0.000693366	6.41E-05	0.000162812	0.394668747	0.002837465	0.009556872	0.000264272	0.000165094	0.00011234	0.000155851	0.000137523	0.000215518	0.000217919	0.000482776	0.000100805	6.64E-05	0.000144379	7.10E-05	0.000073272	0.000098457	8.01E-05	0.028495423	0.000123701	0.000275197	7.10E-05	0.000482587	0.000080138	0.000174143	0.000114526	0.000112236	0.000043501	0.000112211	7.10E-05	5.49E-05	4.81E-05	0.000236114	0.000103039	0.000109939	5.49E-05	0.00012596	8.93E-05	0.000128252	8.01E-05	8.24E-05	6.64E-05	7.78E-05	8.01E-05	0.000139707	8.47E-05	8.47E-05	6.87E-05	6.87E-05	0.000119083	0.000160346	0.000112225	0.000128268	7.10E-05	0.000119094	6.87E-05	0.000187888	6.64E-05	0.000114481	7.56E-05	9.16E-05	5.72E-05	9.16E-05	6.87E-05	9.85E-05	4.81E-05	9.39E-05	9.85E-05	8.24E-05	6.64E-05	8.47E-05	7.10E-05	0.000105316	5.27E-05	7.56E-05	9.62E-05	0.000100743	7.79E-05	9.62E-05	6.41E-05	0.000091575	0.000087016	7.55E-05	7.33E-05	9.85E-05	7.56E-05	8.24E-05	0.000105336	9.16E-05	8.93E-05	7.33E-05	5.72E-05	0.000103037	0.000054949	8.93E-05	7.10E-05	6.18E-05	6.64E-05	7.78E-05	7.55E-05	0.000059528	5.95E-05	8.93E-05	0.00010074	7.10E-05	0.000084713	7.33E-05	7.78E-05	5.72E-05	5.04E-05	6.64E-05	6.87E-05	7.56E-05	8.47E-05
153146	0.002	8.97E-05	0.000101817	6.05E-05	3.63E-05	6.29E-05	6.05E-05	0.000140529	0.004091836	0.022706961	0.000223025	0.173942792	0.000544901	0.000792396	0.000101705	0.000164777	0.336098762	0.003187627	0.010097644	0.00023806	0.000186814	0.000101777	0.00013567	0.000150249	0.000223014	0.000172052	0.000425068	0.000113861	9.69E-05	0.000213462	0.000111386	5.57E-05	3.87E-05	6.78E-05	0.030095106	0.000142973	0.000288535	6.05E-05	0.000534674	8.47E-05	0.000186541	7.51E-05	0.000164767	9.44E-05	0.000140481	5.08E-05	7.99E-05	8.23E-05	0.00026426	6.30E-05	0.000118642	7.99E-05	0.000104119	8.23E-05	0.000116236	6.05E-05	7.99E-05	6.05E-05	8.72E-05	7.51E-05	0.000196282	8.47E-05	0.000116217	7.51E-05	8.47E-05	7.75E-05	0.00016474	7.75E-05	0.000162304	8.23E-05	0.000116228	9.93E-05	0.000181698	9.44E-05	0.000128373	7.75E-05	9.44E-05	6.78E-05	8.47E-05	0.000091999	0.000128326	6.05E-05	6.05E-05	0.000087157	6.05E-05	7.75E-05	0.000101687	0.000091999	0.00010895	6.54E-05	7.99E-05	8.96E-05	0.00010168	7.26E-05	8.96E-05	5.57E-05	0.000087157	5.33E-05	8.23E-05	6.78E-05	7.51E-05	5.81E-05	7.51E-05	8.96E-05	6.05E-05	7.26E-05	0.000091999	7.99E-05	9.93E-05	7.75E-05	0.000111371	6.05E-05	9.93E-05	6.29E-05	7.26E-05	8.23E-05	7.26E-05	0.000087157	7.75E-05	0.000101683	0.000104104	7.75E-05	0.000104108	9.93E-05	0.000087157	9.44E-05	9.44E-05	4.12E-05	0.000106526	8.47E-05
153147	0.002	9.61E-05	6.00E-05	0.000086416	7.44E-05	6.00E-05	5.52E-05	0.000105628	0.004121961	0.022536899	0.000146548	0.171650297	0.000603387	0.00075159	0.000115274	0.000158679	0.557328627	0.003055198	0.010025948	0.000207058	0.000165875	8.16E-05	0.000108034	0.000153734	0.000233149	0.000199486	0.000419012	0.000124894	9.12E-05	0.000209055	0.000103226	6.72E-05	5.04E-05	6.24E-05	0.029807758	0.000139326	0.00028371	7.92E-05	0.000513151	9.36E-05	0.000185014	8.64E-05	0.000139301	6.00E-05	7.68E-05	6.00E-05	0.000100818	8.40E-05	0.000192188	6.24E-05	0.000088813	7.92E-05	0.000144065	7.20E-05	0.000120032	0.000112827	6.48E-05	5.76E-05	8.16E-05	9.12E-05	0.000153678	8.64E-05	0.000117642	8.64E-05	8.40E-05	6.48E-05	0.000165718	6.96E-05	0.000160922	9.12E-05	0.000086413	7.68E-05	0.000192205	6.72E-05	0.000120028	7.92E-05	8.16E-05	7.20E-05	0.000100815	7.44E-05	9.84E-05	7.44E-05	7.20E-05	8.88E-05	6.24E-05	8.16E-05	6.48E-05	8.40E-05	9.36E-05	8.64E-05	8.40E-05	5.76E-05	0.000108037	0.000052804	0.000115221	0.000100814	0.000100819	0.000088813	7.92E-05	0.000088813	8.64E-05	8.16E-05	8.88E-05	9.60E-05	0.000088813	7.92E-05	9.36E-05	7.20E-05	0.000100819	0.000088813	0.000115224	6.24E-05	6.24E-05	0.000100814	0.000088813	0.000088813	6.96E-05	0.000088813	7.20E-05	8.16E-05	8.40E-05	9.60E-05	0.000115224	6.96E-05	8.40E-05	0.000064799	8.16E-05	7.92E-05	7.68E-05	0.000115216
153148	0.002	0.000107363	8.04E-05	5.36E-05	6.58E-05	6.82E-05	7.55E-05	0.00014141	0.004259544	0.022978722	0.000214787	0.171432395	0.000545968	0.000755548	8.29E-05	0.000170819	0.552307234	0.00307502	0.010047446	0.00026164	0.000192831	0.000109709	0.000126759	0.000129256	0.000241511	0.000209833	0.000427748	0.000141482	0.000090206	0.000229356	6.82E-05	6.82E-05	4.87E-05	6.82E-05	0.03003522	0.000146322	0.000256178	8.53E-05	0.000550499	0.000092588	0.000187766	0.000109676	0.000160916	6.82E-05	0.000112091	7.55E-05	6.58E-05	5.85E-05	0.000207304	8.77E-05	0.000114524	5.60E-05	0.000148669	8.04E-05	0.000136497	9.50E-05	8.53E-05	6.58E-05	9.26E-05	9.02E-05	0.000173081	6.82E-05	7.55E-05	8.04E-05	9.26E-05	7.80E-05	0.000175519	7.31E-05	0.000148709	8.28E-05	0.00012187	0.000104767	0.000197507	0.000104774	0.000112084	9.50E-05	6.82E-05	9.02E-05	0.000070655	8.04E-05	0.000109654	6.33E-05	0.000107214	7.80E-05	8.28E-05	6.58E-05	8.04E-05	7.55E-05	9.02E-05	7.31E-05	8.04E-05	7.31E-05	0.00013647	9.50E-05	0.000107207	8.28E-05	7.80E-05	4.87E-05	9.99E-05	6.33E-05	7.80E-05	9.50E-05	9.50E-05	9.02E-05	7.31E-05	8.28E-05	9.02E-05	9.50E-05	8.04E-05	9.75E-05	9.02E-05	7.31E-05	9.02E-05	6.82E-05	0.000060906	0.000070655	9.26E-05	0.00010477	0.000107207	7.55E-05	9.02E-05	0.000060909	8.53E-05	7.55E-05	8.53E-05	8.53E-05	9.26E-05	0.000124274	8.04E-05	6.82E-05
153149	0.002	8.50E-05	0.000070787	4.95E-05	5.66E-05	0.000051895	6.60E-05	0.000139263	0.004024975	0.022215384	0.000186562	0.167084001	0.000609594	0.000815062	7.31E-05	0.000167698	0.426027042	0.00285579	0.009702841	0.000224832	0.000153692	0.000115701	0.000134572	0.000160597	0.000217267	0.000160567	0.000540101	0.000136913	0.000101484	0.000186587	0.000110874	9.20E-05	9.20E-05	8.97E-05	0.029641713	0.000146353	0.000236199	0.000077842	0.000418672	0.000115619	0.000162874	8.49E-05	0.000165264	0.000054254	0.000115627	6.60E-05	8.26E-05	7.08E-05	0.000229065	6.61E-05	0.000101435	8.73E-05	0.000125059	8.26E-05	0.000127453	8.26E-05	8.02E-05	7.78E-05	8.02E-05	5.43E-05	0.000160474	5.19E-05	0.000099076	7.78E-05	0.000101439	8.49E-05	0.000205416	0.000087278	0.000129785	6.84E-05	9.44E-05	8.02E-05	0.000219603	9.67E-05	0.000129781	5.90E-05	9.67E-05	5.66E-05	7.31E-05	8.96E-05	0.000063689	7.08E-05	7.31E-05	5.43E-05	6.60E-05	8.49E-05	0.000103794	9.44E-05	9.20E-05	0.000063689	0.000103794	6.60E-05	0.000108515	0.000077842	8.73E-05	8.49E-05	6.84E-05	6.37E-05	6.84E-05	6.60E-05	0.00010379	7.55E-05	0.000106156	9.67E-05	0.000063689	6.84E-05	7.78E-05	5.43E-05	7.78E-05	6.60E-05	6.84E-05	8.26E-05	7.31E-05	6.84E-05	6.60E-05	8.02E-05	0.000106149	6.60E-05	4.95E-05	6.60E-05	7.55E-05	8.02E-05	9.91E-05	5.90E-05	7.31E-05	6.60E-05	7.55E-05	9.20E-05	0.000101431	0.00011087
153150	0.002	9.32E-05	6.99E-05	5.35E-05	6.98E-05	6.51E-05	6.28E-05	0.000135065	0.003994534	0.022097412	0.000170047	0.165979495	0.000540175	0.000714263	8.62E-05	0.000156098	0.395761959	0.002914815	0.009805698	0.000245138	0.000177149	8.15E-05	0.000158397	0.000128063	0.000223727	0.000230685	0.000422488	0.0001001	9.31E-05	0.000181646	8.61E-05	5.12E-05	6.98E-05	4.42E-05	0.029296913	0.000144351	0.00025398	0.000081483	0.000450427	9.54E-05	0.00018163	8.14E-05	0.00015365	5.58E-05	0.000116401	8.38E-05	7.91E-05	6.51E-05	0.000204941	6.28E-05	9.31E-05	5.58E-05	0.000132658	6.75E-05	0.000116342	6.28E-05	0.000090738	8.38E-05	7.45E-05	0.000086091	0.000132675	6.51E-05	9.31E-05	8.84E-05	7.91E-05	6.75E-05	0.000160605	8.14E-05	0.000142009	5.58E-05	0.00011171	7.21E-05	0.000181622	9.31E-05	0.000144344	0.000104709	8.38E-05	5.12E-05	8.61E-05	7.68E-05	0.000107032	6.75E-05	0.000076782	6.28E-05	6.05E-05	6.75E-05	9.07E-05	6.98E-05	7.45E-05	6.51E-05	8.14E-05	8.14E-05	0.000116336	5.58E-05	9.54E-05	4.89E-05	7.91E-05	5.82E-05	6.51E-05	0.000104712	7.21E-05	5.12E-05	7.21E-05	9.31E-05	7.21E-05	8.14E-05	7.68E-05	9.54E-05	0.000104702	8.14E-05	8.84E-05	9.07E-05	0.000107031	8.14E-05	6.98E-05	7.91E-05	9.07E-05	6.98E-05	0.000107036	9.54E-05	9.77E-05	7.21E-05	0.000104702	5.82E-05	9.77E-05	8.84E-05	0.000114016	8.61E-05	8.14E-05	7.45E-05
153151	0.002	0.000105823	6.89E-05	5.65E-05	7.37E-05	6.64E-05	5.16E-05	0.000108182	0.004339309	0.022798628	0.000191917	0.176008516	0.000605219	0.000724285	0.000100809	0.000162436	0.387605146	0.003275617	0.010351746	0.00023438	0.000172281	0.000108258	0.000125439	0.000174664	0.000253513	0.000182057	0.000463571	0.000113072	9.58E-05	0.000228945	0.000127853	6.15E-05	8.36E-05	0.000066355	0.031136594	0.000125392	0.000285537	8.36E-05	0.000463495	0.000113067	0.00017217	0.000105727	0.000199232	7.86E-05	0.00011306	8.36E-05	7.37E-05	6.39E-05	0.00022141	6.88E-05	7.62E-05	7.62E-05	0.000127825	7.37E-05	0.000149984	7.13E-05	7.37E-05	8.11E-05	7.37E-05	8.60E-05	0.000147541	8.60E-05	0.000100768	8.11E-05	8.36E-05	6.39E-05	0.000194304	6.14E-05	0.000149997	7.62E-05	0.000142611	9.83E-05	0.000181992	8.85E-05	0.000125348	0.000113052	0.000113052	6.14E-05	8.11E-05	7.37E-05	7.86E-05	7.86E-05	9.34E-05	8.60E-05	8.36E-05	6.88E-05	0.000100757	8.36E-05	0.000105687	7.62E-05	0.00009093	9.34E-05	9.09E-05	6.64E-05	0.000127802	5.65E-05	9.34E-05	6.88E-05	0.000108134	7.37E-05	9.34E-05	7.86E-05	7.62E-05	0.000117971	9.34E-05	0.000108145	0.000103226	9.58E-05	0.000103219	8.36E-05	7.86E-05	0.000081093	9.34E-05	0.000095842	7.13E-05	0.00009093	8.60E-05	5.41E-05	0.000100761	8.36E-05	9.58E-05	4.42E-05	9.34E-05	5.90E-05	6.14E-05	8.85E-05	0.00009093	9.58E-05	5.65E-05	8.11E-05
153152	0.002	0.000092385	0.000070953	0.000073311	5.91E-05	6.86E-05	7.33E-05	0.000104097	0.003994958	0.021890162	0.000175201	0.169234902	0.000579959	0.000685164	8.99E-05	0.000144468	0.366106968	0.003027896	0.009883101	0.000222961	0.000175286	0.000106571	0.000161014	0.000104076	0.000255842	0.000189415	0.000536673	0.000130139	5.68E-05	0.000227432	0.000104135	7.09E-05	5.68E-05	6.86E-05	0.029785154	0.000134877	0.000248675	0.000073311	0.000498367	0.000104065	0.000151485	8.04E-05	0.00015382	7.57E-05	0.000130136	6.15E-05	9.93E-05	0.000085142	0.000220155	6.39E-05	0.000108784	8.99E-05	0.000144328	8.99E-05	0.000101696	8.28E-05	5.20E-05	5.20E-05	6.39E-05	0.000111152	0.000170385	5.91E-05	9.46E-05	8.04E-05	6.62E-05	5.68E-05	0.000156162	8.51E-05	0.000130125	6.15E-05	0.0001017	8.52E-05	0.000205931	0.000111153	0.000106422	6.86E-05	8.99E-05	6.15E-05	8.51E-05	0.000061483	0.000096963	6.86E-05	8.51E-05	8.28E-05	9.93E-05	7.80E-05	7.57E-05	8.99E-05	7.57E-05	5.68E-05	8.51E-05	6.62E-05	8.51E-05	8.28E-05	0.000104061	9.22E-05	6.86E-05	7.33E-05	0.000087542	8.04E-05	6.38E-05	8.51E-05	8.51E-05	8.99E-05	9.46E-05	8.51E-05	8.51E-05	8.99E-05	0.000099324	0.000040199	8.99E-05	7.57E-05	6.86E-05	7.80E-05	6.39E-05	5.20E-05	8.99E-05	4.97E-05	0.000104054	7.33E-05	0.000125345	6.39E-05	0.000113513	8.04E-05	8.04E-05	6.15E-05	8.04E-05	5.91E-05	9.93E-05	8.04E-05
153153	0.002	0.00011939	7.16E-05	6.68E-05	5.72E-05	4.29E-05	7.63E-05	0.000109727	0.00406475	0.022217923	0.000190979	0.16862193	0.00058955	0.000729782	9.30E-05	0.000138494	0.62150185	0.002951812	0.010109137	0.000232048	0.000169571	0.000102629	0.000174246	0.000124068	0.000214937	0.00016228	0.000461757	0.000126427	7.15E-05	0.000183784	0.000114477	6.68E-05	6.68E-05	4.53E-05	0.029995863	0.000128808	0.000255485	6.68E-05	0.000423171	6.91E-05	0.000210054	8.82E-05	0.000143131	9.78E-05	0.000112072	7.39E-05	8.58E-05	8.82E-05	0.000212414	6.44E-05	0.000107306	0.000100153	0.000150249	0.000078677	0.000107341	7.63E-05	0.00007868	8.34E-05	6.20E-05	8.35E-05	0.000128786	7.39E-05	7.63E-05	5.96E-05	0.000085833	9.54E-05	0.000176552	0.000092986	0.000147887	8.82E-05	0.000119238	0.00007868	0.000145524	0.000107306	0.000107299	9.78E-05	5.48E-05	6.20E-05	6.91E-05	0.00007868	0.00015744	6.91E-05	7.15E-05	5.96E-05	7.63E-05	7.15E-05	7.63E-05	8.34E-05	9.78E-05	6.68E-05	0.000109682	0.000100138	8.34E-05	7.15E-05	0.000131155	0.000085833	0.000085833	0.000100138	0.00007868	6.44E-05	0.000100138	7.15E-05	8.82E-05	6.20E-05	6.67E-05	6.91E-05	8.82E-05	0.000085833	8.82E-05	0.000073908	8.58E-05	9.06E-05	7.63E-05	8.11E-05	8.34E-05	8.11E-05	8.82E-05	6.20E-05	8.11E-05	6.20E-05	8.34E-05	6.91E-05	0.000092986	8.11E-05	8.34E-05	6.91E-05	6.44E-05	6.91E-05	7.39E-05	0.000107291
153154	0.002	0.000105083	7.63E-05	5.48E-05	0.000057233	7.39E-05	0.000071549	0.000102597	0.004097418	0.022556983	0.000157595	0.17152723	0.000575224	0.000698147	0.000107426	0.000152814	0.385153676	0.003056841	0.009751887	0.000232129	0.000160071	0.000114597	0.000164789	0.000138414	0.000245946	0.000195819	0.000536357	0.000140887	0.000100204	0.000179031	0.000109718	8.83E-05	3.10E-05	7.39E-05	0.029682647	0.00015272	0.000255585	9.54E-05	0.000418476	0.000078695	0.000171823	7.39E-05	0.000143165	6.92E-05	0.000116929	5.96E-05	7.87E-05	7.15E-05	0.000217256	8.58E-05	0.00011447	7.15E-05	9.54E-05	8.82E-05	8.58E-05	6.68E-05	5.48E-05	7.39E-05	7.63E-05	0.00008108	0.000183749	7.63E-05	0.000104934	0.000083465	0.00008108	8.58E-05	0.000150293	6.68E-05	0.000143147	8.82E-05	9.78E-05	7.39E-05	0.000236379	8.82E-05	0.000116858	9.06E-05	0.000078695	8.82E-05	8.35E-05	0.000083465	9.78E-05	0.000104931	0.000121641	7.39E-05	6.68E-05	8.82E-05	7.87E-05	0.000078695	0.000102539	8.35E-05	9.78E-05	7.87E-05	9.30E-05	6.92E-05	0.000107315	9.06E-05	0.000100157	0.000057233	7.39E-05	5.25E-05	9.30E-05	0.00008108	9.30E-05	0.000104927	9.78E-05	0.000100158	9.78E-05	7.39E-05	0.000109703	6.68E-05	8.35E-05	6.20E-05	0.000109697	8.35E-05	8.35E-05	6.44E-05	0.000116865	8.35E-05	8.82E-05	8.58E-05	8.35E-05	5.96E-05	0.000112085	9.06E-05	0.000100157	7.87E-05	9.30E-05	8.35E-05	0.000114477	0.000054848
153155	0.002	8.61E-05	6.51E-05	4.65E-05	5.34E-05	6.04E-05	8.83E-05	0.000132536	0.004097119	0.022264397	0.000195525	0.165998364	0.000541598	0.000692343	0.00010233	0.000170012	0.363654664	0.003066558	0.009505502	0.00023542	0.000197901	0.000104674	0.000141855	0.000146536	0.000200053	0.000188534	0.000506371	0.000153508	9.76E-05	0.000202468	0.000113938	6.74E-05	6.74E-05	0.000074362	0.028653475	0.000153484	0.000241978	7.20E-05	0.000440571	0.000104574	0.00015811	8.83E-05	0.000144107	7.20E-05	0.000092955	7.44E-05	6.51E-05	5.34E-05	0.000181419	0.000095279	0.000109222	8.14E-05	0.000148785	6.27E-05	0.000109232	6.74E-05	7.20E-05	5.34E-05	6.27E-05	6.97E-05	0.00013018	5.11E-05	0.000102246	8.37E-05	9.29E-05	7.20E-05	0.000195322	6.74E-05	0.00015579	6.04E-05	0.000109232	8.37E-05	0.000162755	6.74E-05	0.000153472	6.74E-05	6.51E-05	0.000074355	0.000104571	6.27E-05	0.000116206	5.81E-05	6.97E-05	7.20E-05	6.04E-05	5.11E-05	6.74E-05	8.37E-05	0.000090624	3.95E-05	0.000111542	7.44E-05	8.37E-05	6.97E-05	9.29E-05	0.000090624	7.67E-05	7.67E-05	6.74E-05	8.37E-05	8.36E-05	8.37E-05	6.97E-05	7.44E-05	8.13E-05	7.44E-05	6.51E-05	0.000106895	0.000104571	9.06E-05	8.60E-05	6.27E-05	8.37E-05	4.88E-05	7.44E-05	7.67E-05	7.67E-05	4.88E-05	0.000092948	6.04E-05	8.37E-05	5.81E-05	9.99E-05	7.20E-05	0.000111549	8.37E-05	5.81E-05	8.37E-05	8.13E-05	8.13E-05
153156	0.002	0.000136443	7.71E-05	6.68E-05	5.91E-05	7.71E-05	6.17E-05	0.000115685	0.004446064	0.024222304	0.000177546	0.181958134	0.000677582	0.000799399	0.000120906	0.000185346	0.359357513	0.003221091	0.010694017	0.000265888	0.000226772	0.000102909	0.000177514	0.000193001	0.000311521	0.000185276	0.000632516	0.000115731	7.45E-05	0.000177558	0.00015944	8.48E-05	6.43E-05	5.91E-05	0.03204913	0.000182617	0.000247055	9.00E-05	0.000484783	8.48E-05	0.000190345	0.000110559	0.000144003	5.91E-05	0.000141458	8.23E-05	0.000105399	8.23E-05	0.000265104	9.00E-05	9.00E-05	6.94E-05	0.000151725	0.000087398	0.000123408	0.000118251	7.97E-05	9.00E-05	9.25E-05	9.77E-05	0.000159455	0.000105395	7.71E-05	0.000056549	7.71E-05	0.000069401	0.00014656	0.000105394	0.000149131	8.74E-05	0.000115693	8.48E-05	0.000187754	7.71E-05	0.000125955	6.43E-05	0.000100243	6.42E-05	0.000128552	0.000105387	0.00013116	6.17E-05	0.000105387	6.68E-05	6.17E-05	8.23E-05	9.00E-05	7.97E-05	0.000136244	8.74E-05	0.000100246	0.000069401	0.000118236	5.91E-05	9.51E-05	7.71E-05	0.000100246	7.71E-05	7.97E-05	7.45E-05	7.97E-05	9.00E-05	0.000118243	0.000110528	0.000102816	8.74E-05	6.17E-05	9.00E-05	0.000113114	0.000107957	9.51E-05	0.000113096	9.00E-05	0.000100246	0.000128524	8.23E-05	0.000110528	8.23E-05	0.000120813	8.23E-05	6.68E-05	9.00E-05	0.000113095	0.000100243	9.77E-05	9.25E-05	0.000107977	8.74E-05	7.71E-05	8.74E-05
153157	0.002	0.000100955	5.55E-05	8.32E-05	8.82E-05	7.06E-05	7.31E-05	0.000158937	0.004318465	0.023631896	0.000222145	0.180911986	0.00067207	0.00076359	9.08E-05	0.000141302	0.418403333	0.003230803	0.010597208	0.00023011	0.000199502	9.84E-05	0.000156483	0.000181653	0.000280315	0.000214541	0.000528774	0.000146344	0.000085711	0.00018927	9.58E-05	8.07E-05	7.31E-05	6.55E-05	0.031520207	0.000156383	0.000290336	9.33E-05	0.000424587	0.000136171	0.000156401	9.07E-05	0.000158924	8.57E-05	0.000128601	8.07E-05	0.000115964	5.80E-05	0.000247303	8.83E-05	7.31E-05	6.30E-05	0.000113432	9.33E-05	0.000123564	0.00011091	0.000120997	6.55E-05	9.07E-05	7.31E-05	0.000161412	8.32E-05	9.07E-05	7.06E-05	6.55E-05	8.32E-05	0.000168957	0.000080659	0.000166463	8.32E-05	0.000118485	6.81E-05	0.000227122	0.00010587	0.000123518	0.000108394	0.000078138	7.56E-05	9.58E-05	6.30E-05	0.000115952	8.82E-05	0.000113439	8.32E-05	7.81E-05	0.000108405	8.82E-05	9.33E-05	0.000075617	8.07E-05	9.07E-05	6.05E-05	0.000108394	6.81E-05	9.33E-05	8.32E-05	4.54E-05	7.56E-05	8.82E-05	0.000075617	7.31E-05	4.79E-05	9.07E-05	9.07E-05	7.81E-05	6.30E-05	7.31E-05	0.000100824	8.07E-05	9.33E-05	0.000110915	8.07E-05	9.83E-05	9.07E-05	9.07E-05	0.000057972	7.56E-05	8.82E-05	8.32E-05	8.82E-05	9.58E-05	7.56E-05	0.00010839	6.30E-05	6.81E-05	7.81E-05	7.31E-05	0.000103348	9.83E-05	5.55E-05
153158	0.002	0.000112574	8.07E-05	0.00008553	6.60E-05	6.11E-05	7.82E-05	0.000117365	0.004207116	0.022989788	0.000159001	0.174821557	0.000574737	0.000695714	8.06E-05	0.000173761	0.326097805	0.002966733	0.010044962	0.000277139	0.000225376	0.000136996	0.000154065	0.000149215	0.000252055	0.000195726	0.000478176	0.000100203	6.35E-05	0.0001859	0.000119817	7.58E-05	8.07E-05	0.000070905	0.030188509	0.000132033	0.000266769	7.33E-05	0.000514995	9.53E-05	0.000149161	9.29E-05	0.000146718	5.62E-05	0.000102647	5.62E-05	8.80E-05	0.000080647	0.000222591	5.62E-05	0.000105091	7.09E-05	0.000117316	9.53E-05	0.000114854	8.06E-05	0.000107523	7.33E-05	7.09E-05	9.04E-05	0.000136902	6.35E-05	0.000100192	7.57E-05	0.000119756	6.60E-05	0.000195641	9.29E-05	0.000156466	0.000095316	9.53E-05	7.33E-05	0.00019321	7.33E-05	0.000117323	7.33E-05	0.000109967	7.09E-05	7.82E-05	0.000046425	0.000119727	7.82E-05	8.80E-05	7.58E-05	7.09E-05	9.04E-05	8.06E-05	0.000105083	9.77E-05	7.09E-05	8.80E-05	0.000102632	0.00010508	4.64E-05	9.53E-05	4.89E-05	0.000100189	6.35E-05	7.58E-05	6.35E-05	0.000100189	7.09E-05	9.04E-05	9.04E-05	8.55E-05	5.86E-05	8.06E-05	0.00008308	0.000131974	0.000083083	7.82E-05	6.11E-05	8.06E-05	9.04E-05	8.80E-05	8.80E-05	7.58E-05	5.86E-05	8.55E-05	9.29E-05	0.000107526	5.38E-05	0.000127076	0.000100189	0.000119748	9.29E-05	0.000114851	9.04E-05	9.53E-05	0.000083083
153159	0.002	0.000105904	9.04E-05	0.000054186	6.19E-05	6.19E-05	0.000105835	0.00016268	0.004401017	0.023869282	0.000196346	0.18742298	0.00062239	0.000846958	0.000131707	0.000186087	0.400698938	0.003348345	0.010640801	0.000238123	0.000230127	0.000121356	0.000144602	0.000147236	0.000273934	0.000204044	0.00055434	0.000123927	8.77E-05	0.00018079	7.22E-05	7.74E-05	7.48E-05	7.74E-05	0.032728339	0.00014456	0.00027393	8.52E-05	0.000460625	0.000123883	0.000188512	0.000131634	0.000154916	0.000100632	0.000123862	8.26E-05	8.00E-05	8.26E-05	0.000235031	6.19E-05	0.000121285	8.51E-05	7.48E-05	9.55E-05	0.000144574	8.77E-05	0.000100632	9.03E-05	5.93E-05	0.000108392	0.00016783	6.71E-05	8.52E-05	9.55E-05	0.000113544	0.00006966	0.000172986	6.19E-05	0.000136792	5.68E-05	0.00012129	8.77E-05	0.000149732	9.03E-05	0.000123886	0.000108372	9.55E-05	6.97E-05	9.55E-05	6.19E-05	0.00011096	0.000100632	8.00E-05	8.00E-05	7.22E-05	0.000105792	7.22E-05	7.48E-05	0.000074825	9.03E-05	0.000100632	7.48E-05	0.000136779	7.48E-05	0.000110977	9.03E-05	0.00008515	0.00008515	6.45E-05	8.52E-05	0.000077405	9.55E-05	8.77E-05	7.74E-05	0.000105789	8.51E-05	6.19E-05	6.45E-05	8.51E-05	8.26E-05	8.26E-05	9.55E-05	0.000108372	6.97E-05	8.26E-05	9.55E-05	0.000098051	0.000110953	9.03E-05	0.000100635	8.77E-05	0.000100628	0.000131599	7.22E-05	8.00E-05	8.00E-05	9.03E-05	6.45E-05	9.03E-05	9.55E-05
153160	0.002	8.88E-05	8.87E-05	6.76E-05	8.40E-05	6.30E-05	5.36E-05	0.000105037	0.003912698	0.02185156	0.000196171	0.164565542	0.000569894	0.00066873	0.000119032	0.000182278	0.337655735	0.002951012	0.009747999	0.000229399	0.000163505	0.000116799	0.000170409	0.000137703	0.00021493	0.000158815	0.000472889	0.00012603	6.76E-05	0.000214878	8.40E-05	7.70E-05	6.53E-05	8.87E-05	0.028468748	0.000102663	0.000221869	7.46E-05	0.000550366	7.46E-05	0.000163388	8.16E-05	0.000149389	6.53E-05	9.80E-05	7.46E-05	9.80E-05	6.76E-05	0.000214819	6.30E-05	9.33E-05	7.23E-05	0.000142382	6.30E-05	0.000111965	0.000100298	9.56E-05	7.23E-05	7.70E-05	8.63E-05	0.000111993	6.53E-05	0.000100302	7.70E-05	8.63E-05	0.0001073	0.000189084	7.70E-05	0.000121313	6.53E-05	0.000118995	8.16E-05	0.000179753	0.000102638	0.00011663	5.60E-05	8.86E-05	6.76E-05	0.000107296	7.23E-05	0.000126005	9.33E-05	7.46E-05	7.00E-05	8.40E-05	4.90E-05	7.93E-05	8.63E-05	9.33E-05	6.30E-05	8.63E-05	8.40E-05	7.46E-05	7.70E-05	0.000104967	7.00E-05	8.86E-05	6.76E-05	6.76E-05	7.23E-05	7.70E-05	0.00006531	6.76E-05	8.63E-05	7.00E-05	7.23E-05	9.10E-05	6.30E-05	8.40E-05	7.23E-05	6.53E-05	6.53E-05	7.70E-05	6.30E-05	7.70E-05	7.23E-05	8.86E-05	7.46E-05	0.000102632	7.70E-05	9.56E-05	6.76E-05	8.86E-05	6.53E-05	8.40E-05	8.40E-05	6.76E-05	3.96E-05	7.00E-05	7.23E-05
153161	0.002	8.58E-05	7.67E-05	6.77E-05	6.09E-05	5.41E-05	0.000106039	0.000119636	0.003873933	0.021533878	0.000160332	0.161941129	0.000550733	0.000713469	0.000058654	0.000171758	0.393890959	0.002890494	0.009242804	0.000237636	0.000160427	0.000106143	0.00014899	0.000135451	0.000205555	0.00017618	0.000498262	0.000117433	9.02E-05	0.00018066	0.000108319	7.67E-05	8.80E-05	6.32E-05	0.027881942	0.000124168	0.000216831	7.22E-05	0.000455027	6.99E-05	0.000182894	9.25E-05	0.000142233	5.19E-05	9.93E-05	6.54E-05	7.67E-05	6.32E-05	0.000212294	9.70E-05	9.93E-05	9.25E-05	8.35E-05	7.67E-05	0.000162538	6.09E-05	9.25E-05	8.57E-05	6.09E-05	4.96E-05	0.000153472	7.22E-05	7.44E-05	7.67E-05	9.48E-05	6.09E-05	0.000160255	0.000081213	0.000112806	7.44E-05	0.000121871	6.99E-05	0.000185156	9.25E-05	0.000110554	8.12E-05	6.99E-05	0.000087981	9.25E-05	6.99E-05	5.87E-05	7.67E-05	6.77E-05	7.67E-05	6.09E-05	8.12E-05	6.32E-05	6.99E-05	9.02E-05	6.09E-05	7.90E-05	8.35E-05	9.02E-05	0.000087981	0.000101523	7.22E-05	7.90E-05	7.22E-05	6.32E-05	6.54E-05	6.99E-05	6.32E-05	7.90E-05	8.12E-05	9.47E-05	0.000081213	0.000074445	7.90E-05	8.57E-05	8.12E-05	6.77E-05	9.47E-05	0.000081217	5.64E-05	0.000074445	8.57E-05	0.000101519	6.09E-05	9.70E-05	5.41E-05	7.22E-05	0.000074445	0.00010152	0.000081213	9.47E-05	7.67E-05	0.000081213	7.67E-05	8.80E-05	5.64E-05
153162	0.002	0.000122929	8.35E-05	6.63E-05	5.89E-05	6.14E-05	6.14E-05	0.000127722	0.004219955	0.022677926	0.000152303	0.174856982	0.000646593	0.000708929	7.36E-05	0.000201671	0.331498329	0.00307573	0.010335246	0.000248905	0.00020178	0.000120437	0.000159705	0.000154808	0.000267952	0.000157318	0.000492792	0.000147372	0.000100658	0.000157261	9.57E-05	7.61E-05	8.59E-05	5.89E-05	0.030259317	0.000152284	0.000265517	0.000103105	0.000547078	7.12E-05	0.000184266	6.63E-05	0.000179332	6.87E-05	0.000132609	8.10E-05	7.36E-05	7.61E-05	0.000218705	7.61E-05	6.63E-05	8.84E-05	0.000137504	0.000110472	0.000144938	6.14E-05	7.86E-05	5.15E-05	9.33E-05	8.84E-05	0.000130118	6.87E-05	9.33E-05	7.12E-05	0.000130117	8.59E-05	0.000206341	8.10E-05	0.000167019	8.59E-05	0.000125252	7.86E-05	0.000191602	9.33E-05	0.000176848	6.87E-05	7.12E-05	7.12E-05	0.000103097	6.87E-05	0.000110469	8.35E-05	8.35E-05	8.10E-05	8.35E-05	5.65E-05	9.08E-05	8.35E-05	0.000135133	5.89E-05	8.59E-05	8.10E-05	9.08E-05	7.36E-05	0.000108007	8.59E-05	6.63E-05	8.59E-05	9.57E-05	6.87E-05	9.82E-05	8.35E-05	7.12E-05	9.08E-05	8.35E-05	7.12E-05	7.61E-05	8.35E-05	9.08E-05	7.86E-05	7.36E-05	7.36E-05	7.36E-05	7.85E-05	7.86E-05	7.61E-05	8.59E-05	7.86E-05	9.08E-05	0.000105545	9.08E-05	8.59E-05	9.82E-05	5.15E-05	8.84E-05	8.59E-05	0.000110472	7.61E-05	9.57E-05	7.61E-05
153163	0.002	9.49E-05	6.87E-05	7.82E-05	7.11E-05	6.16E-05	5.92E-05	0.000144568	0.004059741	0.022258726	0.000137498	0.169192788	0.00060239	0.000681686	7.34E-05	0.000142281	0.363255929	0.003078817	0.010113179	0.0001948	0.000166068	0.000111456	0.000151726	0.000104273	0.000180195	0.000213484	0.000494578	0.000135104	7.82E-05	0.000237282	9.71E-05	8.53E-05	0.000113726	7.11E-05	0.029535813	0.000165993	0.000291814	7.11E-05	0.000465813	9.71E-05	0.000192038	0.000123232	0.000175406	7.82E-05	0.000118454	5.92E-05	9.00E-05	6.63E-05	0.000192028	8.76E-05	8.76E-05	8.76E-05	0.000118453	8.05E-05	0.000104217	8.29E-05	0.000085282	5.21E-05	6.87E-05	9.71E-05	0.000132699	7.58E-05	0.000094742	5.92E-05	8.76E-05	9.71E-05	0.000187239	6.40E-05	0.000149316	8.76E-05	0.000116091	8.29E-05	0.000149302	7.11E-05	0.000120839	4.03E-05	9.24E-05	8.53E-05	7.58E-05	6.16E-05	8.53E-05	7.82E-05	6.87E-05	6.87E-05	0.000082899	9.24E-05	5.92E-05	7.58E-05	0.000125569	0.000082899	9.00E-05	6.16E-05	0.000082899	7.11E-05	6.63E-05	7.58E-05	9.95E-05	7.11E-05	6.63E-05	9.00E-05	7.58E-05	8.05E-05	5.68E-05	0.000111322	7.82E-05	7.82E-05	7.82E-05	6.87E-05	0.000099479	8.53E-05	0.000101848	7.34E-05	5.21E-05	8.76E-05	8.05E-05	0.000066319	7.58E-05	0.000111329	9.47E-05	9.00E-05	8.29E-05	0.000099479	0.000099479	9.00E-05	9.71E-05	6.63E-05	9.00E-05	9.95E-05	6.87E-05	7.82E-05
153164	0.002	8.63E-05	0.000088555	5.82E-05	5.59E-05	8.62E-05	4.66E-05	0.000118875	0.003907317	0.022316343	0.000139909	0.165306912	0.000526683	0.00070589	7.69E-05	0.000172683	0.400616528	0.003011763	0.009657623	0.000297158	0.00018672	9.79E-05	0.000132865	0.000104919	0.000233295	0.000184269	0.000483953	0.000104875	8.62E-05	0.00017023	0.000111863	9.09E-05	0.000086204	6.52E-05	0.028927968	0.00010019	0.000265997	6.99E-05	0.000460481	0.000109523	0.000144547	0.00010721	0.000167845	7.46E-05	0.000109529	8.39E-05	7.22E-05	6.06E-05	0.000233238	0.000055907	0.000118856	5.82E-05	0.000128167	5.13E-05	0.000151521	6.99E-05	9.09E-05	5.59E-05	6.29E-05	0.000107175	0.000109506	6.76E-05	8.39E-05	7.92E-05	7.92E-05	9.09E-05	0.000151519	0.000100179	0.000118842	6.06E-05	0.000107168	8.39E-05	0.000158537	8.39E-05	0.000123522	8.85E-05	8.39E-05	5.59E-05	9.79E-05	5.36E-05	0.000102519	8.39E-05	5.82E-05	7.22E-05	9.32E-05	4.66E-05	7.22E-05	6.06E-05	0.000111831	0.00009086	6.29E-05	6.76E-05	0.000102516	0.00009086	0.000100186	7.46E-05	7.46E-05	8.39E-05	6.29E-05	0.00008853	8.39E-05	0.000088523	7.22E-05	9.09E-05	0.000109498	6.29E-05	0.000121157	0.00008853	0.000107175	7.69E-05	6.99E-05	6.76E-05	9.55E-05	8.39E-05	6.75E-05	8.62E-05	8.62E-05	7.22E-05	0.000107179	5.13E-05	0.00008853	7.46E-05	0.000109508	0.000100179	7.92E-05	6.29E-05	0.000107171	6.99E-05	5.13E-05	0.00009086
153165	0.002	0.000127167	7.81E-05	9.28E-05	5.86E-05	5.62E-05	6.10E-05	0.000131939	0.00405064	0.022898287	0.000232333	0.173578408	0.000576585	0.000687874	0.000095234	0.000146671	0.349832682	0.003114014	0.010306231	0.000230342	0.000134487	0.000127116	0.000166131	0.000102617	0.000219958	0.000195639	0.000529554	0.000153937	7.81E-05	0.000234785	9.03E-05	7.08E-05	8.30E-05	7.08E-05	0.030583571	0.000146605	0.000261681	8.79E-05	0.000455548	8.55E-05	0.000183343	8.30E-05	0.000166134	7.81E-05	0.000122125	7.32E-05	7.81E-05	8.30E-05	0.000207705	6.10E-05	0.000107445	5.86E-05	0.00013189	7.81E-05	0.000146569	9.52E-05	7.08E-05	9.28E-05	8.30E-05	9.52E-05	0.000131879	5.86E-05	8.55E-05	9.52E-05	9.52E-05	9.28E-05	0.000190562	9.52E-05	0.000146566	8.55E-05	8.79E-05	7.32E-05	0.000149004	7.81E-05	0.000109872	6.35E-05	7.81E-05	6.10E-05	0.000102547	0.000102547	8.55E-05	7.08E-05	6.35E-05	8.06E-05	7.08E-05	7.08E-05	9.52E-05	5.86E-05	0.000102555	7.32E-05	9.03E-05	7.08E-05	0.000107445	9.03E-05	9.03E-05	7.32E-05	9.28E-05	0.0001172	6.35E-05	0.000100102	8.55E-05	8.06E-05	8.79E-05	8.06E-05	8.55E-05	5.86E-05	0.000124525	6.59E-05	7.32E-05	8.55E-05	7.57E-05	7.81E-05	9.77E-05	7.57E-05	0.000073245	6.59E-05	6.59E-05	5.37E-05	7.81E-05	9.03E-05	8.06E-05	8.30E-05	0.000100102	0.000102544	8.06E-05	0.000063479	7.57E-05	9.28E-05	9.03E-05	0.000100102
153166	0.002	0.000138299	5.12E-05	7.16E-05	6.39E-05	5.88E-05	0.000066493	0.000145886	0.004306877	0.023637484	0.000171502	0.181992939	0.000678669	0.000784809	9.72E-05	0.000192095	0.390683317	0.003333972	0.010598916	0.000223212	0.000163906	8.70E-05	0.000199767	0.000150987	0.000286915	0.000207437	0.000575204	0.000130513	6.90E-05	0.000194518	0.000107424	6.90E-05	8.18E-05	7.67E-05	0.031819285	0.000163771	0.000271464	8.44E-05	0.00050292	8.69E-05	0.000184279	8.18E-05	0.000209897	7.42E-05	0.000120208	7.42E-05	8.44E-05	8.95E-05	0.000238081	6.39E-05	8.44E-05	0.00010486	0.000148372	7.16E-05	0.000143258	0.000071603	6.65E-05	6.14E-05	7.93E-05	8.18E-05	0.000153499	8.18E-05	8.69E-05	5.11E-05	7.42E-05	8.18E-05	0.000217602	9.46E-05	0.000161201	6.90E-05	0.000117673	7.42E-05	0.000194491	9.72E-05	0.000130463	8.44E-05	8.18E-05	6.65E-05	8.95E-05	0.000104851	0.000115081	7.93E-05	8.95E-05	8.18E-05	8.44E-05	5.88E-05	5.88E-05	9.21E-05	9.97E-05	7.16E-05	9.46E-05	8.69E-05	9.72E-05	8.18E-05	9.46E-05	0.000102291	9.46E-05	9.21E-05	0.000107405	8.95E-05	5.88E-05	7.67E-05	6.90E-05	9.97E-05	0.000109963	0.000115077	8.69E-05	6.39E-05	0.000102291	8.95E-05	8.69E-05	9.46E-05	8.18E-05	8.44E-05	8.69E-05	9.97E-05	9.46E-05	0.000107405	0.000107405	6.90E-05	7.42E-05	9.21E-05	0.00011252	6.65E-05	7.67E-05	9.97E-05	8.18E-05	7.93E-05	8.18E-05	0.000081825
153167	0.002	6.15E-05	5.67E-05	7.56E-05	0.000106386	3.78E-05	6.15E-05	0.000125368	0.004158326	0.022428771	0.000205973	0.169345857	0.000575292	0.000788194	7.80E-05	0.000151507	0.372534681	0.003114318	0.009893735	0.00022546	0.000184813	0.000104149	0.000130094	0.000127751	0.000217748	0.000160927	0.000536473	0.000153784	7.80E-05	0.000186957	0.000082756	9.22E-05	4.49E-05	8.27E-05	0.02943238	0.000158502	0.000239093	0.000101672	0.000419695	9.93E-05	0.000163256	9.46E-05	0.000194027	6.86E-05	0.000113485	6.62E-05	7.56E-05	7.57E-05	0.000224861	6.86E-05	0.000111133	7.80E-05	0.000139532	8.04E-05	0.000130062	6.86E-05	8.75E-05	7.80E-05	8.51E-05	7.33E-05	0.000122966	8.98E-05	8.27E-05	7.33E-05	0.000104029	7.56E-05	0.000179795	6.62E-05	0.000134808	7.09E-05	0.000118241	5.67E-05	0.000203502	7.33E-05	0.000139553	8.04E-05	9.22E-05	8.04E-05	6.86E-05	0.000108753	8.51E-05	0.00006855	8.98E-05	8.04E-05	7.56E-05	7.33E-05	9.93E-05	8.04E-05	0.000137269	8.04E-05	0.000096926	0.000063829	9.46E-05	0.000104022	9.46E-05	7.09E-05	9.46E-05	5.67E-05	6.86E-05	9.22E-05	0.000096926	6.86E-05	8.98E-05	8.51E-05	7.56E-05	7.33E-05	7.56E-05	0.000085102	8.98E-05	6.62E-05	5.67E-05	0.000059101	0.000106389	8.75E-05	0.000063829	5.91E-05	0.000063829	8.75E-05	9.22E-05	7.80E-05	0.000101654	9.93E-05	7.80E-05	8.27E-05	7.56E-05	9.46E-05	8.04E-05	7.80E-05	9.22E-05	9.22E-05
153168	0.002	0.000156058	8.66E-05	0.000074193	6.68E-05	8.90E-05	6.92E-05	0.000113794	0.004206713	0.023521215	0.000133676	0.173222444	0.000581547	0.000791491	8.16E-05	0.00016595	0.367687881	0.003003995	0.010347793	0.000216002	0.00018328	0.000118867	0.000185724	0.000148519	0.000242711	0.00019561	0.000466489	0.000158394	8.90E-05	0.000180694	0.000111308	0.000086581	9.65E-05	0.000101412	0.030794868	0.000153485	0.000302244	9.15E-05	0.000486399	6.68E-05	0.000188136	0.000116258	0.00014103	8.41E-05	0.000101405	8.16E-05	8.66E-05	6.43E-05	0.000195514	5.94E-05	9.15E-05	9.15E-05	0.00017574	9.40E-05	0.000145969	0.000091508	8.66E-05	6.18E-05	7.91E-05	0.000074193	0.000150905	8.41E-05	0.000111309	5.44E-05	8.90E-05	0.000074193	0.000185594	6.68E-05	0.000200452	8.66E-05	0.000118721	7.17E-05	0.000225272	8.41E-05	0.000153452	5.19E-05	9.89E-05	0.000074193	8.66E-05	8.41E-05	0.000133636	7.67E-05	8.66E-05	0.000074193	9.40E-05	6.92E-05	8.66E-05	9.65E-05	0.000113763	9.15E-05	7.91E-05	0.000101405	0.000101398	8.66E-05	8.41E-05	8.41E-05	9.15E-05	7.17E-05	0.000084086	7.67E-05	5.69E-05	8.90E-05	9.65E-05	7.91E-05	0.000101397	6.18E-05	9.15E-05	9.65E-05	9.40E-05	6.18E-05	7.91E-05	5.69E-05	0.000108809	7.67E-05	8.66E-05	0.000106343	0.000103877	7.91E-05	6.43E-05	7.17E-05	0.000113763	0.000081612	9.15E-05	9.40E-05	9.15E-05	6.92E-05	7.67E-05	0.000103877	9.15E-05	6.68E-05
153169	0.002	0.000124752	9.88E-05	4.47E-05	5.64E-05	4.94E-05	6.35E-05	0.000159943	0.004104605	0.02245872	0.000167029	0.170527279	0.00057187	0.000709533	0.000110492	0.000176579	0.369983922	0.003123705	0.009755196	0.000226474	0.000153009	0.000087075	0.000157618	0.000160004	0.000266037	0.000159964	0.000483601	0.000136417	6.82E-05	0.000159978	9.87E-05	6.11E-05	7.29E-05	8.93E-05	0.029587612	0.000124606	0.000284886	7.99E-05	0.000471627	9.17E-05	0.000159939	7.05E-05	0.000171701	0.000086963	0.000119925	8.93E-05	0.000103483	6.82E-05	0.000263593	5.88E-05	0.000105771	6.82E-05	0.000108137	7.99E-05	0.000105774	5.17E-05	7.99E-05	9.87E-05	6.82E-05	6.82E-05	0.000145766	7.05E-05	0.000108117	7.76E-05	9.40E-05	6.11E-05	0.000159944	7.52E-05	0.000143447	6.82E-05	0.000101076	4.47E-05	0.000190548	0.000063456	0.00011755	7.29E-05	7.99E-05	6.58E-05	0.000108123	6.82E-05	0.000094019	9.17E-05	7.99E-05	6.82E-05	7.29E-05	7.05E-05	8.23E-05	8.93E-05	0.000110485	7.29E-05	8.46E-05	8.23E-05	8.23E-05	7.52E-05	0.000115175	0.00010812	0.000108127	7.05E-05	6.11E-05	6.82E-05	8.46E-05	6.11E-05	7.99E-05	8.46E-05	8.46E-05	7.76E-05	9.17E-05	6.82E-05	0.000134024	6.82E-05	8.93E-05	7.99E-05	8.46E-05	5.41E-05	8.70E-05	4.94E-05	7.29E-05	7.05E-05	0.000103402	8.93E-05	0.000103416	8.93E-05	0.00010577	0.000101066	6.58E-05	7.52E-05	9.17E-05	9.40E-05	7.05E-05	7.76E-05
153170	0.002	9.92E-05	8.38E-05	8.64E-05	5.59E-05	6.60E-05	5.59E-05	0.000160174	0.00434042	0.024178315	0.000183107	0.17959106	0.000582055	0.000802849	9.65E-05	0.00021374	0.460872295	0.00323861	0.010564385	0.000239757	0.000188306	0.000104287	0.000185657	0.000185615	0.000287517	0.000183108	0.000561176	0.000137259	7.62E-05	0.000203416	0.000114397	7.37E-05	6.10E-05	0.000101626	0.031553692	0.000132145	0.000318145	8.89E-05	0.000497042	0.000109258	0.000213585	9.65E-05	0.00012198	0.000083832	0.000134715	6.86E-05	0.000109235	7.62E-05	0.000231413	6.60E-05	0.000144858	6.60E-05	0.000147407	8.89E-05	0.000137259	5.84E-05	9.40E-05	5.59E-05	7.37E-05	9.91E-05	0.000155024	9.91E-05	7.88E-05	0.00007113	0.000083832	0.000078759	0.000188094	9.91E-05	0.00014997	0.000111775	0.000139811	9.40E-05	0.000213572	9.14E-05	0.000129593	7.37E-05	0.000083832	7.62E-05	0.000121944	8.64E-05	0.000106695	9.40E-05	8.13E-05	7.62E-05	0.000096534	7.88E-05	8.13E-05	0.000101611	0.000104155	8.89E-05	0.000106702	0.000101614	8.64E-05	0.00007113	0.000101615	0.000134662	8.13E-05	9.15E-05	0.00007113	7.88E-05	7.37E-05	8.89E-05	7.37E-05	9.40E-05	0.000116861	9.91E-05	7.62E-05	8.64E-05	0.000119404	0.000101614	0.00007113	8.13E-05	8.89E-05	7.62E-05	0.000101614	0.000116868	7.62E-05	0.000109235	6.86E-05	0.000101614	9.40E-05	8.38E-05	0.000101615	6.10E-05	7.88E-05	0.000083832	0.000119401	7.37E-05	6.60E-05	6.10E-05
153171	0.002	0.000100668	6.70E-05	1.92E-05	0.000055086	0.000052667	8.86E-05	0.000162922	0.004353931	0.022480008	0.000218287	0.171709559	0.000575154	0.00069852	6.23E-05	0.000155837	0.393475299	0.003032776	0.00988477	0.000192131	0.000167865	0.000129439	0.000134164	0.000153351	0.000287858	0.000201376	0.000494937	0.000114996	8.62E-05	0.000189299	7.66E-05	5.98E-05	8.14E-05	8.38E-05	0.030130769	0.000134136	0.000246917	0.000102951	0.000473179	9.58E-05	0.000182097	0.000067031	0.000150923	7.66E-05	0.000129307	9.58E-05	6.22E-05	6.46E-05	0.000189247	5.03E-05	7.18E-05	7.90E-05	0.000117333	8.62E-05	0.000148498	8.62E-05	7.66E-05	8.62E-05	7.66E-05	7.18E-05	0.000146097	7.66E-05	7.18E-05	7.66E-05	7.90E-05	7.90E-05	0.000153282	0.00010535	0.000146086	0.000076611	9.34E-05	5.98E-05	0.000194057	7.90E-05	0.000107743	6.46E-05	0.000083789	4.07E-05	9.58E-05	7.66E-05	0.000102948	8.14E-05	8.62E-05	7.42E-05	8.38E-05	9.58E-05	9.10E-05	6.46E-05	6.46E-05	8.14E-05	9.34E-05	7.66E-05	6.46E-05	7.42E-05	9.58E-05	5.75E-05	7.90E-05	8.14E-05	8.86E-05	7.42E-05	6.46E-05	8.14E-05	7.90E-05	7.18E-05	9.82E-05	7.66E-05	0.000102945	7.90E-05	9.10E-05	9.82E-05	8.86E-05	0.000083789	7.90E-05	6.46E-05	8.62E-05	0.000083789	8.38E-05	6.94E-05	9.10E-05	7.90E-05	0.000100547	0.000074206	0.00011252	8.14E-05	9.34E-05	8.14E-05	8.38E-05	0.000100543	0.000067031	5.27E-05
153172	0.002	0.00012467	9.52E-05	0.00010264	6.35E-05	5.86E-05	0.000065907	0.000144092	0.004148468	0.022387776	0.000188214	0.175080818	0.000588933	0.000796466	8.30E-05	0.000156445	0.379278195	0.003115602	0.010074679	0.000220571	0.000176028	0.000100222	0.000217646	0.000156377	0.000256719	0.00018572	0.000534317	0.000102521	6.59E-05	0.000193038	0.00011474	0.000105019	7.57E-05	0.000070785	0.030132265	0.000173478	0.000281108	8.54E-05	0.000482356	0.000112306	0.000148967	0.000087875	0.000166112	4.88E-05	9.76E-05	6.35E-05	7.57E-05	8.54E-05	0.000229691	6.83E-05	0.00010252	7.57E-05	0.000153839	7.81E-05	0.000129433	5.61E-05	7.81E-05	7.57E-05	6.10E-05	9.03E-05	0.000148975	0.000092764	8.54E-05	5.37E-05	0.000104965	6.83E-05	0.000217456	5.61E-05	0.000158769	6.83E-05	0.000124536	7.32E-05	0.000212576	6.59E-05	0.000104961	8.79E-05	0.000124511	6.83E-05	0.00011718	6.59E-05	7.81E-05	6.10E-05	0.000109858	7.81E-05	0.000070785	8.79E-05	0.000102516	9.52E-05	9.52E-05	5.37E-05	0.000070785	6.83E-05	9.52E-05	0.000102524	0.000107406	7.32E-05	6.83E-05	9.52E-05	8.79E-05	0.000070785	4.15E-05	7.57E-05	7.81E-05	8.54E-05	9.03E-05	6.35E-05	8.54E-05	7.57E-05	9.03E-05	7.81E-05	7.08E-05	7.57E-05	8.30E-05	0.000070785	7.81E-05	0.000070785	0.000070785	8.30E-05	9.76E-05	0.000092753	9.03E-05	8.05E-05	7.81E-05	6.10E-05	7.57E-05	7.81E-05	7.57E-05	7.57E-05	7.57E-05	0.000102516
153173	0.002	0.000109789	5.98E-05	8.22E-05	6.48E-05	4.73E-05	5.73E-05	0.000149597	0.004335677	0.023342893	0.000164636	0.178270823	0.000573329	0.000764755	0.000092235	0.000124777	0.395445016	0.003224881	0.010359136	0.000219992	0.000182365	9.48E-05	0.000149684	0.000152213	0.000234507	0.000159638	0.000520538	0.000147096	7.97E-05	0.000207119	0.000122163	8.22E-05	0.000084722	7.73E-05	0.030916782	0.000127132	0.000252004	7.72E-05	0.000527685	7.48E-05	0.000144617	8.72E-05	0.000159553	0.000092202	0.000119642	7.72E-05	8.22E-05	8.22E-05	0.000226991	7.23E-05	8.47E-05	0.000067279	0.00012711	7.72E-05	0.000147116	7.72E-05	5.48E-05	0.00005482	5.73E-05	7.23E-05	0.000127102	7.23E-05	0.000104661	6.23E-05	9.47E-05	8.72E-05	0.000192012	9.47E-05	0.000164539	8.22E-05	0.000122107	0.000084722	0.000211975	7.48E-05	0.000149588	0.000084722	7.72E-05	7.23E-05	0.00011963	7.48E-05	0.000112147	7.72E-05	7.48E-05	6.98E-05	0.00010466	0.000104657	6.48E-05	8.72E-05	0.000127121	7.72E-05	8.97E-05	7.23E-05	9.22E-05	7.48E-05	0.000114629	0.000084722	7.97E-05	7.48E-05	8.97E-05	0.000084722	9.72E-05	0.000067279	8.97E-05	0.000109644	9.47E-05	0.000067279	0.000109648	6.48E-05	9.47E-05	6.98E-05	8.97E-05	7.73E-05	8.97E-05	6.23E-05	4.73E-05	9.22E-05	8.22E-05	0.000084722	9.47E-05	7.23E-05	7.48E-05	9.97E-05	9.47E-05	5.73E-05	8.22E-05	8.97E-05	6.23E-05	0.000112132	0.000114624	0.000079724
153174	0.002	0.000120589	0.000080288	8.28E-05	5.52E-05	5.27E-05	7.53E-05	0.00015817	0.004275895	0.023379646	0.000188353	0.176144267	0.000623005	0.000746904	0.000100364	0.000163311	0.415460008	0.003255094	0.010383995	0.00027184	0.000211171	0.000135662	0.000175754	0.000148155	0.00029899	0.000193357	0.000579534	7.78E-05	6.77E-05	0.000211046	8.53E-05	0.000100356	7.02E-05	8.53E-05	0.031338112	0.000165691	0.000311583	8.03E-05	0.000473122	0.000135528	0.000158119	7.02E-05	0.000200872	7.27E-05	0.000143066	5.27E-05	0.000115393	7.02E-05	0.000273769	8.78E-05	0.000122949	7.02E-05	0.000130478	7.78E-05	0.000115415	6.02E-05	0.000107874	0.000062713	7.27E-05	8.53E-05	0.000130466	6.77E-05	9.78E-05	7.27E-05	0.000125446	9.53E-05	0.000203327	0.000095324	0.0001732	0.000115407	0.000135544	8.03E-05	0.000193303	0.000100341	0.000135547	0.000105374	0.000110388	7.78E-05	0.000107871	8.78E-05	9.28E-05	0.000100341	8.28E-05	8.28E-05	7.53E-05	8.03E-05	0.000107889	6.77E-05	7.02E-05	6.77E-05	0.000117931	7.78E-05	9.78E-05	7.53E-05	0.000097829	0.000095324	0.000090307	0.000062713	0.000112884	7.53E-05	7.78E-05	7.78E-05	8.28E-05	8.28E-05	0.000110379	8.53E-05	0.000105359	0.000102849	0.000105359	8.53E-05	0.000090307	0.00010285	0.000095324	0.000082778	6.52E-05	8.53E-05	6.77E-05	6.52E-05	8.03E-05	7.53E-05	0.000100341	9.28E-05	0.000112884	0.000105359	8.78E-05	8.28E-05	0.00010285	7.02E-05	0.000072744	8.78E-05
153175	0.002	0.000145731	9.37E-05	5.92E-05	7.40E-05	7.40E-05	7.65E-05	0.00012337	0.004145201	0.023249574	0.000182725	0.175319102	0.000582426	0.000699906	0.000093743	0.000135793	0.386443485	0.003106035	0.010412477	0.000284693	0.00013832	0.000128264	0.000130838	0.000160463	0.000261841	0.000217321	0.000482482	0.000103593	0.0000814	0.000172856	8.88E-05	7.15E-05	8.39E-05	5.92E-05	0.030194632	0.000128316	0.000286528	0.000108555	0.000470089	9.37E-05	0.000197487	0.000101127	0.000167816	9.13E-05	0.000120887	0.000086321	7.15E-05	5.43E-05	0.000269175	7.65E-05	0.000108526	9.37E-05	0.000145551	6.91E-05	0.000162926	6.91E-05	6.91E-05	8.63E-05	6.17E-05	9.13E-05	0.000128276	7.40E-05	9.13E-05	0.000073986	0.000081389	0.000088814	0.00019993	9.13E-05	0.000160404	9.62E-05	0.000113477	6.91E-05	0.000227177	0.000111007	0.00013323	6.66E-05	8.14E-05	7.40E-05	0.000086321	0.000083855	9.12E-05	6.91E-05	8.88E-05	0.000083855	6.91E-05	5.92E-05	9.87E-05	9.87E-05	0.000128319	6.41E-05	0.000081389	9.37E-05	0.000083855	7.89E-05	0.000110985	7.65E-05	9.62E-05	6.91E-05	0.000083855	7.40E-05	8.14E-05	5.92E-05	7.64E-05	8.88E-05	0.000083855	7.40E-05	0.000125797	9.37E-05	7.89E-05	0.000078926	0.000083855	6.66E-05	8.63E-05	9.12E-05	0.000101116	7.65E-05	0.000115921	6.66E-05	0.000103585	0.000110985	9.13E-05	8.14E-05	0.000115921	9.37E-05	8.63E-05	0.00010359	9.62E-05	0.000106052	0.000115917	7.15E-05
153176	0.002	0.000122766	6.81E-05	4.77E-05	5.68E-05	4.99E-05	5.90E-05	0.000127189	0.00362059	0.021221929	0.000168198	0.15894146	0.000561501	0.000733577	8.40E-05	0.000145515	0.388494224	0.003057668	0.009441911	0.000230006	0.000150055	0.000131833	0.000120409	0.000097637	0.000225042	0.000165901	0.000469408	0.000115841	9.31E-05	0.000186341	9.31E-05	5.90E-05	7.95E-05	6.81E-05	0.028125565	0.000127188	0.000259206	5.91E-05	0.00044413	0.000108987	0.000149915	9.99E-05	0.000156757	6.36E-05	9.08E-05	6.81E-05	8.17E-05	6.58E-05	0.000220446	8.63E-05	8.63E-05	5.68E-05	0.000104439	8.40E-05	0.00011806	5.45E-05	7.49E-05	0.000061292	8.63E-05	8.63E-05	0.00014308	5.90E-05	9.99E-05	8.17E-05	0.000097616	7.49E-05	0.000165808	6.81E-05	0.000127168	0.000093076	0.000113537	7.72E-05	0.000168113	0.000097616	0.000131732	8.40E-05	9.99E-05	6.81E-05	8.85E-05	0.000043131	7.95E-05	7.26E-05	6.58E-05	7.95E-05	6.36E-05	8.40E-05	6.81E-05	7.72E-05	0.000129431	5.68E-05	8.17E-05	7.49E-05	8.63E-05	7.49E-05	0.000104426	9.08E-05	9.99E-05	9.31E-05	7.49E-05	4.54E-05	8.17E-05	0.000097616	8.63E-05	5.90E-05	0.000104427	7.04E-05	6.36E-05	9.53E-05	7.95E-05	5.68E-05	7.26E-05	8.40E-05	6.58E-05	0.000077182	7.49E-05	5.22E-05	5.45E-05	6.13E-05	0.0001226	7.04E-05	9.31E-05	8.63E-05	8.85E-05	6.81E-05	6.58E-05	8.85E-05	6.13E-05	6.36E-05	6.36E-05	7.04E-05
153177	0.002	0.000106389	7.48E-05	7.97E-05	6.76E-05	7.48E-05	5.31E-05	0.000152204	0.004187823	0.0223007	0.000166736	0.173565754	0.000592465	0.000748309	7.49E-05	0.000113634	0.377155136	0.003160079	0.009885176	0.000210772	0.000125733	0.000115978	0.000154677	0.00013538	0.000203037	0.00020792	0.000474992	0.000108722	6.28E-05	0.000166769	0.000094163	6.76E-05	6.52E-05	7.00E-05	0.029632382	0.000135336	0.000321744	7.00E-05	0.000450453	0.000101417	0.000140127	7.97E-05	0.000161886	0.000079674	0.00011591	7.48E-05	7.73E-05	7.48E-05	0.000232064	5.31E-05	0.000103827	7.73E-05	0.000125618	7.97E-05	0.000115901	6.76E-05	7.97E-05	6.76E-05	9.42E-05	8.21E-05	0.000120735	5.55E-05	0.000101406	7.73E-05	9.66E-05	8.93E-05	0.000166664	5.31E-05	0.000144927	7.73E-05	0.000111067	7.97E-05	0.000198141	7.97E-05	0.000144926	6.76E-05	8.45E-05	0.000060351	0.000098988	8.69E-05	0.000103835	8.93E-05	8.69E-05	7.73E-05	7.24E-05	0.000098988	8.69E-05	6.28E-05	0.000113493	7.00E-05	7.97E-05	6.76E-05	8.69E-05	6.28E-05	8.69E-05	8.69E-05	7.00E-05	8.45E-05	8.21E-05	7.00E-05	7.97E-05	0.000101402	6.76E-05	8.45E-05	8.45E-05	0.000118303	8.93E-05	8.93E-05	0.000101403	7.97E-05	0.000108649	7.97E-05	4.34E-05	7.24E-05	8.21E-05	9.42E-05	8.93E-05	7.73E-05	9.17E-05	0.000111071	0.000108649	6.76E-05	9.17E-05	6.52E-05	0.000098988	6.52E-05	9.17E-05	8.69E-05	6.28E-05	0.000101402
153178	0.002	0.000113707	5.05E-05	0.000108526	7.32E-05	6.81E-05	9.59E-05	0.000143889	0.00437936	0.023493993	0.000176876	0.179516319	0.000595827	0.000774494	0.000126294	0.000184474	0.463337764	0.003388161	0.010079312	0.000225611	0.000146587	0.000108529	0.000159102	0.000156604	0.000227367	0.000184466	0.000593069	0.000118676	7.07E-05	0.000202189	0.000113557	8.07E-05	9.59E-05	8.58E-05	0.031424774	0.000143894	0.000275424	9.84E-05	0.000475905	7.07E-05	0.000128747	0.000126207	0.000184383	6.81E-05	7.82E-05	5.55E-05	8.33E-05	5.55E-05	0.000277973	0.000111041	9.84E-05	8.83E-05	0.000138813	0.000080746	0.000143897	0.000078223	7.57E-05	6.81E-05	6.81E-05	6.81E-05	0.000128705	0.00006561	0.000100932	4.54E-05	0.000113554	6.81E-05	0.000186908	6.56E-05	0.000138822	8.83E-05	0.000123658	5.30E-05	0.000234924	9.08E-05	0.00015906	8.58E-05	6.81E-05	9.34E-05	8.83E-05	8.83E-05	0.000136282	8.83E-05	7.07E-05	0.000080746	0.000083269	9.08E-05	0.000123669	9.08E-05	9.59E-05	7.32E-05	8.83E-05	7.32E-05	9.84E-05	0.000083269	0.00011103	0.000111026	9.59E-05	0.000080746	7.57E-05	0.000080746	7.32E-05	0.000083269	7.82E-05	8.58E-05	0.000123658	7.82E-05	0.000085792	7.32E-05	0.000108503	6.56E-05	8.83E-05	8.33E-05	9.84E-05	6.31E-05	7.07E-05	8.83E-05	0.000111026	9.08E-05	9.34E-05	7.32E-05	0.00011103	9.08E-05	0.000100932	6.81E-05	6.81E-05	8.33E-05	7.32E-05	6.81E-05	0.000100932	8.83E-05
153179	0.002	9.03E-05	9.03E-05	6.17E-05	5.93E-05	5.69E-05	7.59E-05	0.000130576	0.004080022	0.022332419	0.00014486	0.168830592	0.000567562	0.000737977	0.000102048	0.000206848	0.325285348	0.003017722	0.010031748	0.000180873	0.000185373	9.97E-05	0.000182851	0.000147212	0.000256621	0.00019003	0.000495458	0.0001282	7.83E-05	0.000190051	0.000106778	6.88E-05	0.000085416	8.55E-05	0.02971095	0.000123434	0.000258979	8.78E-05	0.000437773	9.73E-05	0.000178083	7.35E-05	0.000144794	0.000073549	0.000128192	7.59E-05	7.59E-05	9.02E-05	0.000192346	6.64E-05	6.88E-05	5.93E-05	0.000125781	6.17E-05	0.000130533	0.000078294	7.59E-05	8.07E-05	0.000078294	7.83E-05	0.000121021	0.000090164	0.000111523	0.000056941	8.54E-05	8.30E-05	0.000187561	9.73E-05	0.000135295	5.93E-05	0.000109144	8.54E-05	0.000197119	9.73E-05	0.000121043	7.59E-05	7.12E-05	6.64E-05	8.30E-05	9.49E-05	0.00011866	5.69E-05	9.02E-05	4.98E-05	7.59E-05	0.000049827	9.73E-05	8.54E-05	0.000104395	9.49E-05	0.000113921	7.12E-05	9.02E-05	8.54E-05	9.73E-05	6.88E-05	6.41E-05	5.22E-05	8.07E-05	8.07E-05	8.07E-05	6.41E-05	8.07E-05	8.54E-05	0.000104399	9.02E-05	0.000113889	4.98E-05	0.000125774	6.17E-05	7.83E-05	5.22E-05	4.27E-05	5.22E-05	5.22E-05	8.54E-05	0.000099647	9.49E-05	9.25E-05	9.25E-05	9.49E-05	7.35E-05	7.59E-05	6.88E-05	9.49E-05	8.30E-05	9.25E-05	9.73E-05	7.36E-05	8.07E-05
153180	0.002	8.56E-05	8.56E-05	5.78E-05	4.39E-05	0.000069354	6.70E-05	0.000122562	0.004050379	0.021943246	0.000159653	0.16767893	0.000557565	0.000822074	0.000122626	0.00015971	0.370655134	0.002973625	0.00963285	0.000201704	0.000178253	0.000113408	0.00013417	0.000157337	0.000310413	0.000178126	0.000494364	0.00012719	4.85E-05	0.000196782	9.01E-05	6.93E-05	7.40E-05	6.47E-05	0.028938076	0.000154986	0.000268502	8.32E-05	0.000398587	7.40E-05	0.000145684	9.01E-05	0.00014108	6.47E-05	9.25E-05	6.70E-05	9.71E-05	8.09E-05	0.000245345	9.48E-05	0.000104008	5.78E-05	0.000110956	9.48E-05	0.000148013	6.70E-05	9.25E-05	7.86E-05	0.000080893	6.47E-05	0.000138733	6.24E-05	0.000110956	8.55E-05	0.000117896	6.70E-05	0.000145666	7.16E-05	0.000164213	7.40E-05	0.000124862	7.63E-05	0.000217486	9.01E-05	0.000161911	6.01E-05	9.01E-05	0.000080893	8.55E-05	9.94E-05	8.32E-05	8.09E-05	8.78E-05	7.63E-05	0.000113264	8.32E-05	9.71E-05	0.000080893	9.48E-05	7.63E-05	6.70E-05	6.47E-05	9.01E-05	6.70E-05	0.000117893	7.86E-05	6.93E-05	7.40E-05	9.94E-05	8.09E-05	6.70E-05	6.93E-05	8.32E-05	6.01E-05	6.01E-05	9.48E-05	0.000080893	8.09E-05	0.000110949	9.24E-05	7.86E-05	7.86E-05	6.93E-05	8.55E-05	7.40E-05	6.47E-05	6.93E-05	9.71E-05	7.16E-05	8.78E-05	0.000101694	5.78E-05	0.000101694	0.000101704	8.55E-05	6.93E-05	7.16E-05	8.55E-05	6.24E-05	7.86E-05
