## Supplementary Data 1 for "Measurement of Volatile Compounds for Real-time Analysis of Soil Microbial Metabolic Response to Simulated Snowmelt": Inlet4.txt (part 30 of 137)

time (s)	nominal mass 21	nominal mass 22	nominal mass 23	nominal mass 24	nominal mass 25	nominal mass 26	nominal mass 27	nominal mass 28	nominal mass 29	nominal mass 30	nominal mass 31	nominal mass 32	nominal mass 33	nominal mass 34	nominal mass 35	nominal mass 36	nominal mass 37	nominal mass 38	nominal mass 39	nominal mass 40	nominal mass 41	nominal mass 42	nominal mass 43	nominal mass 44	nominal mass 45	nominal mass 46	nominal mass 47	nominal mass 48	nominal mass 49	nominal mass 50	nominal mass 51	nominal mass 52	nominal mass 53	nominal mass 54	nominal mass 55	nominal mass 56	nominal mass 57	nominal mass 58	nominal mass 59	nominal mass 60	nominal mass 61	nominal mass 62	nominal mass 63	nominal mass 64	nominal mass 65	nominal mass 66	nominal mass 67	nominal mass 68	nominal mass 69	nominal mass 70	nominal mass 71	nominal mass 72	nominal mass 73	nominal mass 74	nominal mass 75	nominal mass 76	nominal mass 77	nominal mass 78	nominal mass 79	nominal mass 80	nominal mass 81	nominal mass 82	nominal mass 83	nominal mass 84	nominal mass 85	nominal mass 86	nominal mass 87	nominal mass 88	nominal mass 89	nominal mass 90	nominal mass 91	nominal mass 92	nominal mass 93	nominal mass 94	nominal mass 95	nominal mass 96	nominal mass 97	nominal mass 98	nominal mass 99	nominal mass 100	nominal mass 101	nominal mass 102	nominal mass 103	nominal mass 104	nominal mass 105	nominal mass 106	nominal mass 107	nominal mass 108	nominal mass 109	nominal mass 110	nominal mass 111	nominal mass 112	nominal mass 113	nominal mass 114	nominal mass 115	nominal mass 116	nominal mass 117	nominal mass 118	nominal mass 119	nominal mass 120	nominal mass 121	nominal mass 122	nominal mass 123	nominal mass 124	nominal mass 125	nominal mass 126	nominal mass 127	nominal mass 128	nominal mass 129	nominal mass 130	nominal mass 131	nominal mass 132	nominal mass 133	nominal mass 134	nominal mass 135	nominal mass 136	nominal mass 137	nominal mass 138	nominal mass 139	nominal mass 140	nominal mass 141	nominal mass 142	nominal mass 143	nominal mass 144	nominal mass 145	nominal mass 146	nominal mass 147	nominal mass 148	nominal mass 149	nominal mass 150
153181	0.002	9.71E-05	0.000101849	0.000055741	7.03E-05	6.30E-05	6.54E-05	0.000109088	0.003971085	0.022805282	0.000174681	0.173155451	0.000594456	0.000790821	6.54E-05	0.000140778	0.386724751	0.003169542	0.009925005	0.000231027	0.000187064	0.000101825	0.000184363	0.000181931	0.000194027	0.000194097	0.000508451	0.000135813	7.03E-05	0.000179525	7.76E-05	7.51E-05	8.72E-05	8.24E-05	0.030724085	0.000152846	0.000291385	7.51E-05	0.000486277	9.94E-05	0.000164909	8.48E-05	0.000155191	6.30E-05	8.97E-05	5.33E-05	0.000075133	7.76E-05	0.000245093	7.03E-05	0.000104219	8.00E-05	0.000106647	7.27E-05	0.000109069	7.03E-05	9.45E-05	5.33E-05	5.57E-05	9.69E-05	0.000118767	9.21E-05	9.69E-05	6.30E-05	7.76E-05	7.03E-05	0.000169735	8.72E-05	0.000143054	7.76E-05	0.000104251	0.000055741	0.00019888	9.70E-05	8.97E-05	7.76E-05	6.30E-05	4.60E-05	9.94E-05	4.60E-05	0.000096937	9.69E-05	8.97E-05	7.03E-05	9.21E-05	7.03E-05	0.000101799	5.82E-05	0.000116347	8.00E-05	8.97E-05	7.27E-05	9.94E-05	6.79E-05	0.000143024	7.27E-05	8.72E-05	8.72E-05	4.60E-05	5.82E-05	0.000106639	7.51E-05	7.51E-05	8.72E-05	9.21E-05	9.21E-05	8.97E-05	6.30E-05	8.00E-05	8.24E-05	5.82E-05	8.00E-05	8.97E-05	0.00009209	8.00E-05	7.51E-05	9.45E-05	8.00E-05	8.48E-05	8.97E-05	9.21E-05	8.24E-05	6.54E-05	7.03E-05	8.72E-05	8.48E-05	8.72E-05	7.51E-05	8.72E-05	9.21E-05
153182	0.002	0.000127064	6.83E-05	6.83E-05	7.08E-05	7.56E-05	5.86E-05	0.000163583	0.00404366	0.023102983	0.000173446	0.174922264	0.000625963	0.000660127	0.000109837	0.000166162	0.357596504	0.003134193	0.010202799	0.000210458	0.000183299	0.000107451	0.000114735	0.000129393	0.000268832	0.000192948	0.000482364	0.000131854	8.30E-05	0.000188107	9.52E-05	8.54E-05	7.81E-05	8.05E-05	0.03061802	0.000131905	0.00029329	9.27E-05	0.000526463	0.000129347	0.000141599	9.03E-05	0.000151376	6.83E-05	0.000112233	5.86E-05	8.54E-05	5.12E-05	0.000217362	5.61E-05	9.03E-05	7.56E-05	0.000129347	5.86E-05	0.000139143	7.08E-05	6.83E-05	6.59E-05	7.56E-05	9.52E-05	0.000129341	6.34E-05	0.000114676	6.34E-05	0.000082948	5.61E-05	0.000156218	8.30E-05	0.000173372	7.32E-05	0.000144001	8.05E-05	0.000170916	0.000102474	0.00014158	8.30E-05	0.000107369	8.05E-05	7.08E-05	7.81E-05	0.000102473	8.05E-05	0.000100031	7.56E-05	9.27E-05	7.81E-05	9.03E-05	8.54E-05	0.00010003	8.54E-05	9.52E-05	5.61E-05	7.81E-05	8.54E-05	0.000107357	6.83E-05	0.00010003	8.30E-05	9.52E-05	9.27E-05	7.81E-05	7.81E-05	6.59E-05	8.78E-05	0.000112233	6.34E-05	7.32E-05	8.54E-05	8.30E-05	8.54E-05	7.81E-05	0.00010247	8.78E-05	5.86E-05	7.32E-05	6.83E-05	0.000107353	6.34E-05	0.00010003	8.54E-05	9.03E-05	8.78E-05	8.54E-05	7.81E-05	7.56E-05	7.32E-05	0.000109796	7.08E-05	9.52E-05	8.78E-05
153183	0.002	0.000122259	6.94E-05	7.18E-05	4.55E-05	0.000069425	8.86E-05	0.000114954	0.004130511	0.022741037	0.000172548	0.170704786	0.000599201	0.000722678	7.66E-05	0.000191857	0.380474439	0.003027314	0.010245586	0.000238026	0.000170227	0.000105342	0.000131739	0.000158169	0.000256499	0.000186935	0.000509319	0.000124539	0.000062237	0.000201268	0.00010775	8.86E-05	4.79E-05	6.22E-05	0.030132519	0.000134138	0.000283013	8.86E-05	0.000475629	0.000102952	0.000162883	7.18E-05	0.000182059	0.000059843	0.000136501	6.46E-05	7.66E-05	5.74E-05	0.000246882	6.46E-05	0.000119722	6.94E-05	0.000105328	0.000102945	0.000134128	9.10E-05	8.62E-05	5.27E-05	6.46E-05	9.34E-05	0.00013411	7.66E-05	0.000102938	7.42E-05	0.000100541	8.38E-05	0.000172438	8.14E-05	0.000119708	6.94E-05	0.000131716	7.66E-05	0.000186881	7.66E-05	0.000107729	9.10E-05	8.86E-05	7.18E-05	8.86E-05	7.66E-05	8.38E-05	7.42E-05	0.00010293	5.27E-05	7.90E-05	7.66E-05	9.57E-05	9.34E-05	0.00010293	8.62E-05	0.000117303	7.18E-05	8.62E-05	6.22E-05	9.81E-05	7.42E-05	8.38E-05	5.27E-05	7.90E-05	8.38E-05	7.66E-05	8.86E-05	8.38E-05	9.34E-05	8.62E-05	8.62E-05	9.57E-05	9.34E-05	9.81E-05	6.46E-05	0.000107725	0.000062234	5.74E-05	0.000059843	7.18E-05	8.38E-05	6.70E-05	6.70E-05	5.74E-05	7.18E-05	9.34E-05	8.86E-05	9.57E-05	7.42E-05	9.81E-05	7.18E-05	7.18E-05	7.66E-05	8.14E-05	7.18E-05
153184	0.002	0.000113655	6.76E-05	6.76E-05	6.04E-05	7.73E-05	8.46E-05	0.000108697	0.004250916	0.02272213	0.000195757	0.170751438	0.000643511	0.000741227	9.66E-05	0.000159608	0.379656215	0.003164915	0.009878623	0.000259504	0.000203218	0.000137805	0.00018612	0.000154676	0.000258767	0.000198205	0.000545596	0.000125628	8.93E-05	0.000215215	9.42E-05	0.000077267	5.31E-05	7.73E-05	0.030415309	0.000120778	0.000210273	8.69E-05	0.000496755	0.000101413	0.000195772	7.97E-05	0.000157066	7.24E-05	8.93E-05	6.28E-05	8.21E-05	5.07E-05	0.000229654	7.73E-05	0.000120748	7.24E-05	0.000140134	8.21E-05	0.000128028	6.52E-05	9.66E-05	6.28E-05	6.04E-05	7.00E-05	0.000171566	9.90E-05	7.49E-05	8.93E-05	0.000101424	6.28E-05	0.00013526	7.97E-05	0.000120756	8.21E-05	0.00011838	6.76E-05	0.000212753	7.24E-05	0.00014737	0.000101431	0.000077267	5.80E-05	9.42E-05	5.80E-05	0.00010142	6.52E-05	0.000084511	6.52E-05	6.52E-05	7.97E-05	8.45E-05	8.93E-05	0.00012557	7.00E-05	9.18E-05	0.000077267	7.97E-05	6.04E-05	9.90E-05	0.000084511	9.90E-05	6.04E-05	6.76E-05	9.42E-05	0.000077267	5.07E-05	7.49E-05	0.000108675	8.21E-05	0.000101413	8.69E-05	8.69E-05	8.93E-05	5.80E-05	8.21E-05	7.00E-05	7.97E-05	8.69E-05	9.66E-05	6.28E-05	8.93E-05	0.000111075	9.90E-05	6.76E-05	9.42E-05	0.000118334	9.90E-05	0.000077267	0.000077267	0.000084511	8.93E-05	8.69E-05	7.73E-05	7.24E-05
153185	0.002	9.12E-05	6.47E-05	9.34E-05	5.51E-05	6.47E-05	7.42E-05	0.000189413	0.004100321	0.022211925	0.00015822	0.170700587	0.000568121	0.00074015	9.10E-05	0.0001319	0.683033139	0.003119475	0.009942871	0.000216234	0.000182324	0.000100636	0.000191802	0.000141393	0.000242218	0.000203877	0.000478263	0.000115024	7.42E-05	0.000208689	0.000117437	7.66E-05	7.66E-05	7.18E-05	0.02948219	0.000165382	0.000242245	0.000105393	0.000483071	0.000114985	0.00015816	9.10E-05	0.000126977	5.99E-05	0.000107775	5.99E-05	8.38E-05	6.71E-05	0.000230162	9.82E-05	9.82E-05	7.18E-05	9.10E-05	5.99E-05	0.000112593	9.10E-05	0.000107771	6.23E-05	5.99E-05	6.47E-05	0.000170144	7.66E-05	9.34E-05	7.42E-05	8.86E-05	6.47E-05	0.00015815	0.000129368	0.000146177	6.23E-05	0.000107778	4.55E-05	0.000179777	7.42E-05	8.86E-05	8.14E-05	9.10E-05	4.31E-05	8.14E-05	6.95E-05	0.000122151	9.58E-05	7.66E-05	7.42E-05	4.79E-05	6.71E-05	0.000100601	6.23E-05	0.000141353	5.75E-05	6.95E-05	7.18E-05	8.86E-05	8.14E-05	9.34E-05	9.82E-05	6.94E-05	5.99E-05	5.51E-05	6.23E-05	8.38E-05	8.62E-05	6.95E-05	9.10E-05	9.58E-05	5.27E-05	0.000107785	4.07E-05	0.000100589	7.66E-05	7.66E-05	7.42E-05	7.18E-05	8.38E-05	8.38E-05	6.95E-05	7.42E-05	5.75E-05	0.000117354	0.000059858	7.66E-05	7.66E-05	8.86E-05	7.18E-05	9.34E-05	9.82E-05	6.71E-05	0.000102981	8.38E-05	7.18E-05
153186	0.002	9.04E-05	7.36E-05	6.41E-05	4.51E-05	4.04E-05	7.60E-05	0.000123616	0.004033254	0.022653275	0.000168877	0.171128133	0.000506003	0.000698118	9.50E-05	0.000142749	0.378439658	0.003198674	0.009861426	0.000221645	0.000195184	0.000102286	0.00017594	0.000149797	0.000261783	0.000183092	0.000479205	0.00011648	6.89E-05	0.00018793	0.000121312	8.32E-05	0.000078402	7.36E-05	0.029338208	0.000137856	0.000306996	8.32E-05	0.000507874	9.03E-05	0.000149768	9.74E-05	0.000178375	8.55E-05	0.000111679	0.000061766	8.79E-05	5.70E-05	0.00019976	8.08E-05	0.000102151	0.000054639	0.00012832	7.36E-05	0.000140243	5.23E-05	8.79E-05	6.89E-05	7.13E-05	7.36E-05	0.000152129	0.000085522	9.98E-05	9.03E-05	0.000092649	0.000061766	0.000183035	0.000102156	0.000128345	8.08E-05	0.000106917	6.65E-05	0.000161665	9.98E-05	0.00011404	8.79E-05	0.000092649	6.89E-05	8.08E-05	8.08E-05	0.000116427	6.89E-05	7.84E-05	4.75E-05	9.98E-05	6.89E-05	8.31E-05	9.98E-05	0.000144965	9.50E-05	8.55E-05	5.46E-05	8.79E-05	6.41E-05	0.000109281	8.55E-05	6.41E-05	9.03E-05	7.60E-05	5.70E-05	8.79E-05	5.94E-05	5.46E-05	9.98E-05	9.03E-05	8.79E-05	9.27E-05	7.36E-05	8.08E-05	6.89E-05	0.000085522	6.65E-05	0.000085522	9.50E-05	0.000104527	0.000085522	7.36E-05	7.13E-05	6.65E-05	7.13E-05	0.000061766	0.000057011	9.74E-05	7.13E-05	0.000109281	6.41E-05	6.89E-05	5.70E-05	0.000085522	9.50E-05
153187	0.002	0.000112441	5.39E-05	6.51E-05	6.06E-05	8.98E-05	7.19E-05	0.000103296	0.003739619	0.021249352	0.000170938	0.162382104	0.000494003	0.000705001	9.67E-05	0.000168705	0.316666153	0.002795993	0.009425271	0.000202808	0.000202529	9.67E-05	0.000112384	0.000161878	0.000240697	0.000211404	0.00049597	0.000112328	8.76E-05	0.000141563	8.76E-05	0.000051644	6.06E-05	8.76E-05	0.027607721	0.000137074	0.000215798	6.74E-05	0.000428093	8.08E-05	0.000143811	9.21E-05	0.000166272	7.63E-05	0.000119081	5.84E-05	7.63E-05	6.51E-05	0.000186511	3.14E-05	8.53E-05	6.29E-05	0.000121279	8.53E-05	0.000119024	8.31E-05	6.96E-05	6.29E-05	8.98E-05	7.63E-05	0.000101064	7.86E-05	7.41E-05	6.96E-05	0.000101053	5.84E-05	0.000143768	5.16E-05	0.000110046	0.000074095	0.000103312	8.08E-05	0.000155041	8.98E-05	0.000105541	6.06E-05	7.19E-05	7.63E-05	9.43E-05	7.19E-05	9.66E-05	4.49E-05	8.31E-05	7.63E-05	6.06E-05	6.29E-05	7.63E-05	7.41E-05	8.76E-05	7.86E-05	7.86E-05	6.06E-05	8.31E-05	6.29E-05	0.000101043	5.84E-05	9.21E-05	4.49E-05	6.96E-05	0.000105544	8.98E-05	9.21E-05	6.29E-05	8.08E-05	0.000103299	6.29E-05	8.31E-05	5.39E-05	0.00010554	6.96E-05	8.76E-05	7.86E-05	5.84E-05	8.53E-05	0.000105538	7.19E-05	8.31E-05	6.96E-05	9.88E-05	6.06E-05	7.19E-05	9.88E-05	8.31E-05	7.63E-05	8.08E-05	5.16E-05	7.41E-05	6.29E-05	7.41E-05	8.53E-05
153188	0.002	9.56E-05	7.10E-05	0.000066108	5.88E-05	7.83E-05	8.57E-05	0.000134753	0.00401269	0.023933959	0.000186294	0.176560552	0.00061309	0.000788864	0.000088147	0.000181394	0.436344409	0.003156862	0.009867906	0.000248119	0.000196229	0.00012996	0.000183908	0.000124914	0.000319092	0.000196114	0.000516098	0.000100437	0.000066111	0.000223204	0.000117543	7.35E-05	9.30E-05	8.33E-05	0.030310827	0.000137183	0.000259955	6.61E-05	0.000434596	0.000105297	0.000181322	0.000105291	0.000139617	5.88E-05	0.00012741	8.33E-05	6.12E-05	5.39E-05	0.000227963	8.57E-05	8.57E-05	8.81E-05	0.00012979	6.61E-05	0.000115107	8.32E-05	8.81E-05	7.10E-05	7.10E-05	0.000075901	0.0001298	7.10E-05	0.000100386	6.61E-05	8.81E-05	7.59E-05	0.000169012	6.37E-05	0.000139595	7.10E-05	9.55E-05	8.08E-05	0.000210763	8.81E-05	0.000110195	7.35E-05	8.57E-05	9.30E-05	8.81E-05	5.14E-05	8.32E-05	7.35E-05	5.39E-05	8.08E-05	9.30E-05	6.86E-05	7.35E-05	5.63E-05	0.000122451	9.79E-05	9.06E-05	9.06E-05	0.000102841	7.10E-05	0.00011508	5.88E-05	0.000112631	6.37E-05	0.000102834	8.08E-05	0.000124873	6.37E-05	6.37E-05	9.06E-05	8.32E-05	8.57E-05	7.35E-05	8.81E-05	8.57E-05	6.86E-05	5.88E-05	9.79E-05	7.35E-05	8.57E-05	9.30E-05	9.06E-05	9.06E-05	8.81E-05	7.35E-05	5.63E-05	0.000097937	7.34E-05	7.10E-05	8.08E-05	8.81E-05	7.83E-05	7.10E-05	0.000097937	0.000097937	2.93E-05
153189	0.002	0.000104679	8.46E-05	5.97E-05	6.47E-05	0.000054756	0.000064723	0.00014444	0.00414637	0.023959922	0.000169414	0.180267189	0.000648224	0.000768882	9.96E-05	0.000142044	0.227556467	0.003210091	0.0102716	0.000237465	0.000219609	0.000122105	0.000149417	0.000142047	0.000254244	0.000181872	0.000494599	0.00011451	6.22E-05	0.000176922	9.71E-05	7.96E-05	7.47E-05	8.96E-05	0.030974182	0.000131958	0.000261733	7.72E-05	0.000516971	9.71E-05	0.000174329	0.000109516	0.000164392	7.47E-05	0.000131942	0.000077156	8.46E-05	7.47E-05	0.000201759	9.71E-05	0.000109524	6.97E-05	0.000139428	7.97E-05	0.000119498	8.21E-05	9.46E-05	7.96E-05	9.46E-05	9.46E-05	0.000126961	6.22E-05	0.000104534	6.97E-05	8.21E-05	7.96E-05	0.00016434	5.47E-05	0.000139442	0.000107031	0.000107035	8.21E-05	0.000196797	9.21E-05	0.000124458	6.47E-05	9.46E-05	7.96E-05	0.000102049	0.00009209	0.000084623	0.000094586	0.00009209	6.97E-05	9.21E-05	6.22E-05	9.96E-05	6.97E-05	0.000102046	5.97E-05	9.46E-05	8.71E-05	0.000109516	9.46E-05	0.000102052	8.96E-05	7.96E-05	0.000107023	8.96E-05	0.000077156	7.96E-05	6.22E-05	5.97E-05	8.21E-05	0.000084623	7.96E-05	8.21E-05	7.72E-05	4.98E-05	0.000104535	7.47E-05	8.21E-05	6.22E-05	7.47E-05	7.22E-05	0.000077156	6.22E-05	7.96E-05	9.71E-05	9.96E-05	0.000084623	7.96E-05	9.71E-05	9.46E-05	8.46E-05	0.000112005	0.000104534	8.71E-05	7.96E-05	5.72E-05
153190	0.002	0.000109164	0.000106605	5.45E-05	7.68E-05	8.43E-05	7.43E-05	8.92E-05	0.00422923	0.023325706	0.000176058	0.176803617	0.000532459	0.000677653	7.68E-05	0.000171179	0.365078639	0.003277186	0.010335211	0.000228794	0.00016128	0.000106679	0.000163675	0.000121463	0.000265551	0.000198478	0.000419894	0.000131366	7.68E-05	0.000208417	0.000113971	6.44E-05	0.000066887	9.41E-05	0.030486613	0.000151214	0.000305266	6.44E-05	0.000477253	9.41E-05	0.000190908	9.66E-05	0.000141327	6.44E-05	0.000113964	7.43E-05	9.91E-05	6.19E-05	0.000190933	7.18E-05	0.00012141	6.44E-05	0.000136293	0.000086706	0.000123888	7.43E-05	0.000101573	0.000066884	7.93E-05	7.68E-05	0.000128839	7.93E-05	8.92E-05	9.66E-05	0.000109002	8.18E-05	0.00014869	8.42E-05	0.000163603	6.44E-05	0.000133801	8.18E-05	0.000178495	7.68E-05	0.000133852	8.18E-05	9.41E-05	0.000066884	7.43E-05	9.17E-05	8.67E-05	7.93E-05	8.18E-05	7.18E-05	5.95E-05	7.43E-05	9.41E-05	0.000056978	0.000131316	0.000086706	9.66E-05	9.17E-05	8.18E-05	0.000066887	7.68E-05	6.19E-05	7.93E-05	9.17E-05	8.92E-05	0.000106524	9.17E-05	6.19E-05	9.17E-05	0.000121395	0.000106528	7.18E-05	9.41E-05	8.67E-05	8.92E-05	7.93E-05	7.18E-05	7.93E-05	9.41E-05	8.18E-05	8.67E-05	9.17E-05	8.42E-05	5.95E-05	9.17E-05	5.95E-05	9.66E-05	7.18E-05	0.000106521	8.42E-05	9.66E-05	0.000106524	8.92E-05	0.000109024	7.68E-05	7.43E-05
153191	0.002	0.000102086	7.71E-05	0.000096976	5.47E-05	7.21E-05	4.72E-05	0.000179155	0.004196522	0.0231871	0.000164257	0.179406872	0.00065277	0.000828728	0.000097017	0.000176838	0.353465912	0.003117974	0.010030786	0.000279592	0.000149408	0.00011452	0.000156785	0.000136882	0.00023646	0.000201717	0.000476402	0.000104431	8.95E-05	0.000224138	0.000121841	7.21E-05	7.96E-05	6.46E-05	0.031151249	0.000166732	0.000291348	6.96E-05	0.000458844	8.95E-05	0.000189075	0.00008453	0.000179164	6.96E-05	0.000106913	8.20E-05	7.21E-05	4.23E-05	0.000223991	7.71E-05	9.70E-05	9.45E-05	0.000144233	8.70E-05	0.000109399	8.20E-05	9.70E-05	8.20E-05	5.22E-05	7.96E-05	0.000124317	0.000104419	9.95E-05	8.95E-05	7.46E-05	5.97E-05	0.000213983	8.45E-05	0.000156711	5.72E-05	0.000114394	6.71E-05	0.000189086	6.96E-05	0.000136778	9.45E-05	0.000104431	5.47E-05	7.21E-05	8.70E-05	0.000111882	6.71E-05	0.000057182	7.46E-05	8.20E-05	7.21E-05	0.00008453	7.21E-05	0.00010442	6.46E-05	6.96E-05	6.22E-05	9.70E-05	7.71E-05	7.71E-05	7.21E-05	7.96E-05	9.20E-05	7.21E-05	0.00010442	8.95E-05	7.71E-05	9.94E-05	7.96E-05	5.97E-05	6.22E-05	7.96E-05	7.71E-05	0.000111886	7.21E-05	7.96E-05	8.95E-05	9.70E-05	0.000104416	7.96E-05	5.22E-05	0.000104419	7.21E-05	8.70E-05	8.70E-05	0.000109396	7.21E-05	0.000106906	5.97E-05	0.00010193	9.45E-05	6.96E-05	0.000104424	9.45E-05	9.20E-05
153192	0.002	0.000109312	7.73E-05	6.59E-05	6.14E-05	6.14E-05	0.000054575	0.000102396	0.003848611	0.02108465	0.000161618	0.162857013	0.000583114	0.000744569	0.000102382	0.000127524	0.371455983	0.002857217	0.009325514	0.000205273	0.000168614	0.000127531	0.000125172	0.000147913	0.000211712	0.000179853	0.000545886	0.00010691	7.96E-05	0.000170689	7.73E-05	6.37E-05	7.28E-05	7.28E-05	0.028498998	0.000154734	0.000264192	8.41E-05	0.000444876	0.00011144	0.000125099	9.55E-05	0.000129674	0.000070492	9.55E-05	6.59E-05	7.73E-05	6.82E-05	0.000163836	5.68E-05	8.64E-05	5.00E-05	0.000104622	6.82E-05	0.000138808	7.28E-05	6.60E-05	5.68E-05	5.91E-05	7.50E-05	0.000138763	7.73E-05	8.41E-05	9.10E-05	7.50E-05	6.37E-05	0.000152428	7.28E-05	0.000156995	8.64E-05	0.000116009	0.000109156	0.000186613	7.96E-05	0.000111448	8.19E-05	7.96E-05	9.10E-05	8.41E-05	5.68E-05	0.000115999	7.28E-05	8.41E-05	6.59E-05	0.000070492	0.000068215	9.32E-05	7.96E-05	9.55E-05	8.87E-05	7.28E-05	7.50E-05	0.000068219	6.59E-05	0.000088684	7.05E-05	5.46E-05	5.91E-05	6.59E-05	6.14E-05	7.73E-05	7.28E-05	7.50E-05	6.82E-05	7.50E-05	6.37E-05	0.000102338	6.82E-05	9.55E-05	6.82E-05	6.59E-05	7.96E-05	7.73E-05	5.68E-05	7.50E-05	7.73E-05	8.41E-05	7.73E-05	9.32E-05	9.55E-05	8.19E-05	6.82E-05	8.87E-05	7.96E-05	7.50E-05	6.14E-05	6.82E-05	5.46E-05	8.64E-05	8.87E-05
153193	0.002	0.000103101	6.87E-05	8.84E-05	0.000039226	7.11E-05	0.00006375	0.000157023	0.004157949	0.023066311	0.000171745	0.176466196	0.000665704	0.00074264	0.000095625	0.000149747	0.357919477	0.003142678	0.010268328	0.000265747	0.000184244	0.000125129	0.000159488	0.000137355	0.000255327	0.000181597	0.000494567	0.000144755	0.000078456	0.000176663	7.84E-05	6.62E-05	0.000078467	7.11E-05	0.030566035	0.000159475	0.000247936	8.34E-05	0.000482108	0.000110327	0.000161906	9.81E-05	0.000176642	6.37E-05	0.000115253	9.56E-05	7.11E-05	8.09E-05	0.000250383	6.37E-05	0.000134884	7.35E-05	0.000117694	6.13E-05	0.000117694	8.34E-05	7.60E-05	7.11E-05	0.000100532	0.000058839	0.000137343	7.11E-05	0.000110335	8.58E-05	8.09E-05	0.000066194	0.000152064	7.11E-05	0.000112776	7.35E-05	0.000100521	8.58E-05	0.00018648	8.83E-05	0.000132459	7.60E-05	8.58E-05	6.37E-05	8.34E-05	6.37E-05	8.58E-05	0.000115231	7.85E-05	5.88E-05	0.000095614	5.64E-05	0.000125038	9.56E-05	0.000129959	8.58E-05	7.35E-05	9.81E-05	9.07E-05	9.81E-05	9.07E-05	0.000066194	8.09E-05	9.81E-05	6.37E-05	7.36E-05	7.11E-05	5.15E-05	9.07E-05	9.56E-05	9.56E-05	8.09E-05	0.000105424	9.32E-05	9.56E-05	6.37E-05	0.000093162	7.60E-05	0.000093162	0.000066194	7.85E-05	7.35E-05	0.00010298	8.34E-05	7.11E-05	6.37E-05	0.000115231	7.60E-05	0.000112787	9.56E-05	0.000110324	7.11E-05	0.000066194	7.35E-05	8.83E-05	0.000110324
153194	0.002	9.09E-05	5.40E-05	6.38E-05	6.87E-05	4.91E-05	8.09E-05	0.00015219	0.004121369	0.023487617	0.000184253	0.177576721	0.000567416	0.000847471	0.000098124	0.000167063	0.345285925	0.003123913	0.010046815	0.000241229	0.000211424	0.000120356	0.00015219	0.000142459	0.00026046	0.000152267	0.000541758	0.00014975	7.36E-05	0.000196553	0.000090769	6.87E-05	0.000100569	4.91E-05	0.030334255	0.000161995	0.000272741	8.83E-05	0.000460054	9.57E-05	0.000162009	7.85E-05	0.000149718	7.60E-05	0.000117768	6.87E-05	5.15E-05	7.60E-05	0.00020375	8.58E-05	7.85E-05	0.000112844	0.000110385	8.58E-05	0.00011775	7.11E-05	6.87E-05	4.91E-05	0.000098121	7.60E-05	0.000132475	6.87E-05	8.09E-05	6.62E-05	8.34E-05	6.87E-05	0.000171785	8.34E-05	0.000152145	0.000105512	0.00013987	8.09E-05	0.000189027	0.000107935	0.000130054	0.000103029	9.57E-05	6.87E-05	9.57E-05	9.57E-05	9.81E-05	8.34E-05	8.58E-05	8.09E-05	8.34E-05	0.000105471	9.08E-05	5.89E-05	0.000120192	8.58E-05	8.58E-05	0.000105471	8.83E-05	8.09E-05	0.000083392	8.83E-05	9.81E-05	8.58E-05	5.89E-05	6.62E-05	8.09E-05	0.000100566	9.08E-05	0.000100566	8.34E-05	7.60E-05	0.00011529	6.62E-05	0.000105472	8.34E-05	8.83E-05	5.89E-05	0.000071132	9.81E-05	7.60E-05	8.34E-05	7.36E-05	7.11E-05	9.08E-05	9.81E-05	0.000103022	9.32E-05	0.000107924	0.00010057	9.32E-05	0.000100566	5.89E-05	6.87E-05	0.000105475	9.32E-05
153195	0.002	0.000116021	5.67E-05	6.90E-05	7.40E-05	5.92E-05	7.15E-05	0.000110979	0.004164035	0.023068526	0.000165337	0.17663037	0.000614659	0.000739033	7.15E-05	0.000165397	0.390834546	0.003080661	0.009950554	0.000247493	0.000167877	0.000103541	0.000182667	0.000143092	0.00024926	0.000170248	0.000547072	0.000133174	0.000101073	0.000219745	8.14E-05	8.13E-05	9.12E-05	6.16E-05	0.031118051	0.000101073	0.000256715	0.000083822	0.000559357	0.000088742	0.000197374	0.000088737	0.000150439	9.86E-05	0.000133137	8.13E-05	9.86E-05	5.92E-05	0.000197373	6.66E-05	8.63E-05	0.000071483	0.000128213	7.89E-05	0.000157867	0.000113394	7.39E-05	8.87E-05	4.68E-05	7.39E-05	0.000123278	8.13E-05	8.63E-05	7.39E-05	0.00010846	4.44E-05	0.00019733	9.37E-05	0.000175136	7.39E-05	0.000115864	7.64E-05	0.000192393	0.000108456	0.000110925	8.38E-05	0.000088737	0.000110925	6.65E-05	8.38E-05	9.86E-05	7.64E-05	9.37E-05	0.000071483	0.000059158	6.66E-05	7.64E-05	7.89E-05	9.37E-05	8.13E-05	8.63E-05	6.90E-05	7.15E-05	8.13E-05	9.86E-05	0.000081342	0.000088737	6.90E-05	0.000088737	6.90E-05	0.000096132	5.42E-05	0.000103523	0.000118334	6.16E-05	8.63E-05	0.000108461	9.37E-05	0.000120792	5.42E-05	7.89E-05	7.64E-05	7.15E-05	0.000054228	0.000064088	7.15E-05	0.000108456	7.89E-05	0.000101062	0.000101058	7.15E-05	8.38E-05	0.000150401	6.90E-05	7.39E-05	9.12E-05	0.000123257	0.000096132	9.86E-05	5.67E-05
153196	0.002	9.38E-05	7.64E-05	6.41E-05	9.61E-05	7.64E-05	6.41E-05	0.000147932	0.004143119	0.022840411	0.000145519	0.177344377	0.0005696	0.000759071	8.13E-05	0.000150501	0.364593131	0.003108311	0.010092671	0.000272241	0.000138229	0.000108566	0.000135614	0.000120831	0.000239288	0.000194848	0.000501957	0.000128204	6.65E-05	0.000162775	9.37E-05	9.36E-05	9.86E-05	0.000108459	0.031193157	0.000155338	0.000256585	0.000073919	0.000457198	8.62E-05	0.000123254	9.12E-05	0.000140503	6.65E-05	0.000101026	0.00010103	6.41E-05	0.00010349	0.000212105	6.65E-05	8.38E-05	6.90E-05	0.000108422	6.65E-05	0.000138024	8.13E-05	8.87E-05	6.65E-05	7.64E-05	9.12E-05	0.000145471	8.13E-05	9.86E-05	7.15E-05	9.12E-05	0.000108415	0.000170113	0.000073919	0.000142989	7.39E-05	0.000133099	7.64E-05	0.000217057	7.15E-05	0.000135581	7.64E-05	8.13E-05	9.36E-05	9.86E-05	9.12E-05	0.000125765	9.12E-05	0.000110919	6.16E-05	8.38E-05	7.64E-05	7.89E-05	9.61E-05	9.86E-05	5.91E-05	8.13E-05	4.68E-05	0.000120745	8.87E-05	0.00012567	6.90E-05	0.000110882	8.87E-05	7.88E-05	8.38E-05	8.87E-05	9.36E-05	5.91E-05	0.000113346	8.87E-05	7.64E-05	6.16E-05	7.88E-05	9.36E-05	6.41E-05	0.000086239	8.38E-05	7.15E-05	0.000073919	9.36E-05	6.41E-05	6.65E-05	0.000098559	0.00011335	8.62E-05	8.62E-05	9.36E-05	0.000110882	8.38E-05	8.38E-05	7.64E-05	6.90E-05	6.90E-05	9.36E-05	5.91E-05
153197	0.002	0.000099819	6.41E-05	6.88E-05	8.07E-05	6.64E-05	7.12E-05	0.000113981	0.003993998	0.022388551	0.000173428	0.169846287	0.000546216	0.000651674	7.84E-05	0.000199654	0.310757546	0.003090157	0.010027934	0.000235786	0.00016637	9.73E-05	0.000152019	0.000133008	0.000278097	0.00018054	0.000481027	0.000132998	9.49E-05	0.00018543	9.97E-05	8.78E-05	7.12E-05	5.93E-05	0.029611259	0.000125854	0.000275679	9.49E-05	0.000421249	7.59E-05	0.000151988	6.41E-05	0.000135355	6.64E-05	0.000132948	7.12E-05	9.97E-05	4.98E-05	0.000213775	8.78E-05	0.000113945	7.59E-05	9.97E-05	8.54E-05	0.000113956	6.17E-05	9.73E-05	8.54E-05	9.02E-05	9.49E-05	0.00013054	5.93E-05	0.000123434	7.12E-05	0.000073566	5.93E-05	0.000180467	8.07E-05	0.000178116	9.49E-05	0.000123444	7.83E-05	0.000182869	9.02E-05	0.00010442	9.49E-05	8.54E-05	9.02E-05	9.49E-05	9.26E-05	0.000113938	8.07E-05	8.54E-05	8.31E-05	6.64E-05	5.93E-05	7.36E-05	7.59E-05	9.97E-05	8.07E-05	9.73E-05	5.93E-05	8.54E-05	7.83E-05	7.59E-05	6.64E-05	6.88E-05	9.02E-05	7.83E-05	8.54E-05	7.83E-05	5.70E-05	9.02E-05	8.78E-05	5.93E-05	6.41E-05	6.64E-05	8.78E-05	8.54E-05	8.54E-05	0.000083059	6.41E-05	9.02E-05	6.64E-05	9.02E-05	7.59E-05	7.12E-05	7.59E-05	0.000083059	9.49E-05	9.26E-05	5.93E-05	0.0001163	7.12E-05	6.64E-05	8.54E-05	6.64E-05	6.64E-05	6.88E-05	8.07E-05
153198	0.002	0.00010907	8.87E-05	7.35E-05	6.08E-05	3.80E-05	6.59E-05	0.000141937	0.004191806	0.023922615	0.000210499	0.180364793	0.000657019	0.000713322	0.000106394	0.000169984	0.376017503	0.003140988	0.010637423	0.0002391	0.000195335	0.000116631	0.000182513	0.000136944	0.000296818	0.000205398	0.000513499	0.000113993	8.36E-05	0.000177455	8.87E-05	0.000111471	8.36E-05	9.88E-05	0.031384398	0.000164761	0.000296853	0.000103887	0.000475249	8.11E-05	0.00017998	0.000106391	0.000185067	8.11E-05	0.000124155	7.60E-05	0.000116517	0.00010385	0.000230723	8.86E-05	0.000101328	7.60E-05	0.000139383	8.61E-05	0.000124143	8.86E-05	9.88E-05	8.87E-05	0.00010895	6.84E-05	0.000144411	6.08E-05	8.61E-05	8.86E-05	9.88E-05	6.33E-05	0.000172322	7.60E-05	0.000164726	9.37E-05	0.000129227	9.37E-05	0.000179975	9.88E-05	0.000126668	6.59E-05	6.59E-05	5.57E-05	9.63E-05	7.60E-05	0.000129186	9.37E-05	6.08E-05	9.37E-05	9.12E-05	0.000111487	7.60E-05	8.61E-05	0.000126646	7.09E-05	8.86E-05	8.86E-05	0.000103846	9.37E-05	0.000111445	7.85E-05	7.09E-05	8.61E-05	7.60E-05	7.85E-05	8.10E-05	7.09E-05	6.33E-05	0.000101317	0.000116514	5.83E-05	0.000108919	9.37E-05	8.36E-05	5.32E-05	9.12E-05	0.000101313	7.85E-05	7.35E-05	9.62E-05	7.09E-05	0.000101313	8.36E-05	0.000108919	8.86E-05	0.000108912	8.11E-05	0.000103846	9.12E-05	6.33E-05	9.63E-05	7.09E-05	7.35E-05	7.09E-05	0.000101306
153199	0.002	0.00012939	6.96E-05	7.95E-05	5.71E-05	0.000089452	8.20E-05	0.000121795	0.004323088	0.023336517	0.00018416	0.177347782	0.0006093	0.000775171	8.70E-05	0.000191658	0.35885458	0.003263187	0.010110721	0.000221907	0.000156766	0.0001244	0.000169064	0.000154178	0.000248847	0.000186578	0.00051132	0.000124274	8.70E-05	0.000226497	0.000116868	7.45E-05	9.69E-05	6.21E-05	0.030747506	0.000116828	0.000268737	9.69E-05	0.000493537	8.70E-05	0.000184015	8.45E-05	0.000188974	5.96E-05	0.000136719	0.000094418	0.000101868	5.71E-05	0.000271204	0.00012675	9.69E-05	7.70E-05	0.000116784	8.70E-05	0.000134197	8.45E-05	8.20E-05	8.20E-05	6.96E-05	0.000104352	0.000121775	7.45E-05	8.70E-05	7.95E-05	9.19E-05	6.96E-05	0.000156579	6.21E-05	0.000141684	7.70E-05	0.000106856	6.46E-05	0.000166601	8.20E-05	0.000119268	7.95E-05	0.000101886	9.19E-05	0.000109325	7.21E-05	7.95E-05	7.70E-05	5.96E-05	8.45E-05	7.70E-05	8.20E-05	0.000069557	8.20E-05	0.000104356	7.45E-05	7.70E-05	8.20E-05	0.00011181	8.70E-05	0.000104367	7.95E-05	7.45E-05	8.20E-05	8.70E-05	0.00011181	6.21E-05	7.95E-05	6.46E-05	0.00011181	8.20E-05	7.45E-05	7.45E-05	7.45E-05	0.000106841	8.70E-05	0.000106837	7.21E-05	0.000109321	0.000106837	7.95E-05	0.000084468	6.96E-05	8.45E-05	0.000124243	5.22E-05	0.000069557	9.44E-05	8.45E-05	9.44E-05	0.000129225	6.96E-05	6.71E-05	7.45E-05	5.71E-05	9.69E-05
153200	0.002	0.000123745	6.92E-05	7.91E-05	7.91E-05	7.17E-05	6.43E-05	0.000133513	0.004123003	0.023427651	0.000145936	0.177780725	0.000583648	0.000746464	6.67E-05	0.000168281	0.332182968	0.003185365	0.010120764	0.000218168	0.000190635	8.65E-05	0.000155801	0.000113823	0.000274693	0.000207903	0.000525987	0.000128559	6.43E-05	0.000200331	8.65E-05	6.92E-05	0.000071663	0.000113683	0.030914688	0.000145905	0.000294572	7.41E-05	0.00056567	0.000128536	0.000158254	9.14E-05	0.000178052	8.15E-05	0.00010627	7.41E-05	0.000096374	5.68E-05	0.000244939	6.18E-05	0.000121126	4.94E-05	0.000131019	9.89E-05	0.000116147	8.40E-05	8.40E-05	6.42E-05	0.000079076	7.41E-05	0.00014088	7.66E-05	0.000108733	6.92E-05	5.44E-05	0.000096374	0.000180481	0.000086489	0.000182991	6.18E-05	9.88E-05	9.14E-05	0.000168134	0.000103795	0.00010627	9.14E-05	0.000111208	8.65E-05	7.41E-05	8.40E-05	0.000113684	9.88E-05	6.92E-05	0.000056832	9.64E-05	9.39E-05	7.66E-05	5.19E-05	0.000106262	8.15E-05	0.000086489	6.92E-05	0.000101327	8.40E-05	9.39E-05	6.92E-05	6.67E-05	7.41E-05	5.93E-05	7.17E-05	6.67E-05	8.65E-05	0.000079076	0.000079076	9.39E-05	7.66E-05	7.41E-05	6.18E-05	5.19E-05	8.90E-05	8.65E-05	0.000096374	7.17E-05	0.000126035	9.14E-05	8.90E-05	7.17E-05	8.40E-05	0.000103784	0.000106262	0.000086489	8.90E-05	8.40E-05	0.000108734	7.66E-05	7.41E-05	6.92E-05	7.17E-05	6.42E-05	8.15E-05
153201	0.002	9.44E-05	8.19E-05	5.95E-05	6.70E-05	8.68E-05	5.46E-05	0.000148887	0.004119386	0.023313872	0.000158897	0.1807167	0.000565835	0.000761513	0.000099205	0.000158953	0.384523706	0.003202473	0.010160787	0.000271501	0.000213882	0.000126565	0.000119123	0.000126595	0.000228466	0.000173789	0.000510341	0.000134043	7.94E-05	0.000193738	9.18E-05	0.000104242	0.000066969	6.94E-05	0.031178692	0.000156375	0.000313118	7.44E-05	0.000497666	8.93E-05	0.000136457	0.000084325	0.000166264	5.46E-05	0.000104172	8.18E-05	8.18E-05	7.69E-05	0.000215952	9.92E-05	8.93E-05	7.69E-05	0.000124005	6.94E-05	0.000138927	9.42E-05	0.000106652	7.94E-05	9.92E-05	9.92E-05	0.000124023	5.95E-05	9.67E-05	7.44E-05	0.000114084	8.18E-05	0.000210951	8.43E-05	0.000138918	7.44E-05	0.000101682	8.68E-05	0.000198525	0.000111604	0.000114096	9.42E-05	0.000119041	8.43E-05	8.68E-05	8.43E-05	0.000124015	7.94E-05	7.69E-05	7.94E-05	9.18E-05	7.19E-05	7.69E-05	8.43E-05	0.000104157	8.93E-05	0.000091757	8.18E-05	9.92E-05	7.94E-05	9.18E-05	7.69E-05	8.43E-05	6.45E-05	5.46E-05	7.94E-05	0.000111612	0.000089278	0.000109117	6.45E-05	9.18E-05	0.000079354	9.18E-05	9.18E-05	0.000114081	0.000104157	9.18E-05	5.46E-05	8.43E-05	7.69E-05	7.94E-05	9.42E-05	0.000089278	0.000104157	6.70E-05	9.18E-05	9.67E-05	8.18E-05	8.93E-05	6.20E-05	7.44E-05	9.18E-05	9.67E-05	0.000106637	8.68E-05	8.18E-05
153202	0.002	9.44E-05	7.55E-05	5.19E-05	5.42E-05	6.13E-05	9.43E-05	8.72E-05	0.004082401	0.022243071	0.00021477	0.167791115	0.000556719	0.000716693	0.000110841	0.00013925	0.393002059	0.003029256	0.009788761	0.000260254	0.000167726	0.000103854	0.000153302	0.000124966	0.000254932	0.000191225	0.000494514	0.000143888	7.54E-05	0.000179387	0.000106081	0.000066	0.000094286	9.66E-05	0.029127449	0.000117902	0.000250221	9.19E-05	0.000463375	8.25E-05	0.000148595	6.84E-05	0.000117888	6.13E-05	9.90E-05	6.83E-05	0.000101353	0.000058922	0.000235979	6.60E-05	8.48E-05	6.84E-05	0.000139103	0.000058922	0.000124954	8.25E-05	7.78E-05	7.07E-05	5.66E-05	8.25E-05	0.00012259	7.07E-05	0.000108435	8.01E-05	8.72E-05	7.78E-05	0.000235961	7.07E-05	0.000110785	8.01E-05	0.000108442	8.48E-05	0.000174515	6.36E-05	0.000129693	0.000103711	0.00011316	6.13E-05	9.90E-05	6.83E-05	0.000115502	6.83E-05	9.19E-05	8.01E-05	8.96E-05	8.72E-05	6.84E-05	6.83E-05	0.000110788	4.48E-05	9.66E-05	7.07E-05	0.000106067	5.66E-05	0.00010606	8.96E-05	7.31E-05	7.78E-05	9.90E-05	6.13E-05	7.31E-05	0.000094276	8.72E-05	8.01E-05	9.43E-05	4.48E-05	9.90E-05	6.36E-05	9.19E-05	6.83E-05	8.96E-05	0.000103717	4.48E-05	8.72E-05	7.54E-05	8.72E-05	0.000077777	9.19E-05	9.90E-05	7.54E-05	0.000108424	8.01E-05	0.000110774	7.31E-05	8.25E-05	0.000068346	8.48E-05	7.54E-05	8.96E-05	0.000058922
153203	0.002	0.000113553	9.32E-05	8.82E-05	5.04E-05	5.54E-05	0.000073069	0.000115961	0.004182522	0.023362835	0.000161387	0.177569147	0.000569714	0.000719965	0.000118483	0.000214531	0.406494185	0.003412668	0.010495493	0.000288538	0.00019689	9.33E-05	0.000176548	0.000168982	0.000249732	0.000146283	0.000521113	0.000121034	6.55E-05	0.000168939	0.000108363	0.000113406	6.55E-05	7.05E-05	0.031315506	0.000171557	0.000275044	8.57E-05	0.000523392	9.32E-05	0.000163861	0.000105836	0.000199238	7.81E-05	0.000143688	6.80E-05	9.57E-05	8.06E-05	0.000292723	9.57E-05	0.000136114	7.56E-05	0.000118441	8.06E-05	0.000146184	7.31E-05	0.000085702	6.80E-05	9.07E-05	8.82E-05	0.000148704	6.80E-05	0.000128528	6.80E-05	9.83E-05	8.31E-05	0.000158811	7.56E-05	0.000171464	6.55E-05	0.000110864	7.81E-05	0.00021183	8.57E-05	0.000118419	8.31E-05	7.31E-05	7.56E-05	7.31E-05	7.81E-05	9.32E-05	9.83E-05	8.31E-05	0.000100785	5.04E-05	8.06E-05	0.000085668	0.000060475	0.00014371	7.05E-05	7.31E-05	8.57E-05	0.000125989	8.06E-05	0.000113395	8.82E-05	8.31E-05	7.81E-05	5.04E-05	0.000073069	6.55E-05	7.56E-05	8.06E-05	0.000108356	8.31E-05	9.83E-05	8.31E-05	8.06E-05	0.00012095	9.83E-05	9.07E-05	0.000105832	7.81E-05	6.55E-05	9.83E-05	9.07E-05	9.57E-05	7.56E-05	9.07E-05	7.31E-05	5.79E-05	8.57E-05	0.000120946	7.81E-05	0.000093219	7.81E-05	0.000100785	7.81E-05	9.32E-05	7.05E-05
153204	0.002	8.58E-05	7.86E-05	6.91E-05	8.10E-05	0.000059538	7.62E-05	0.000128678	0.003955705	0.022244549	0.000188314	0.171188144	0.000562604	0.000728575	8.57E-05	0.000147856	0.350401279	0.002977439	0.009904704	0.000205448	0.000147862	9.78E-05	0.000181202	9.53E-05	0.000226469	0.000188396	0.000446983	0.000133447	9.29E-05	0.000197863	0.000109545	0.000083343	7.38E-05	8.81E-05	0.02963653	0.000140643	0.000245553	7.38E-05	0.000494631	6.19E-05	0.000190658	0.00012385	0.000157281	6.91E-05	0.000109562	5.95E-05	4.76E-05	5.48E-05	0.00023363	8.33E-05	0.000109548	6.91E-05	0.000159633	6.67E-05	0.000121482	6.43E-05	9.05E-05	7.62E-05	8.81E-05	8.81E-05	0.000166791	9.29E-05	0.000100016	7.86E-05	8.57E-05	0.000078577	0.000202598	9.29E-05	0.000164413	0.000090487	0.000119116	8.33E-05	0.000193059	7.86E-05	0.00012384	8.81E-05	0.000090484	5.24E-05	9.29E-05	6.43E-05	8.33E-05	0.000050006	6.67E-05	0.000090487	7.38E-05	8.81E-05	7.86E-05	0.000090487	0.000100019	8.33E-05	0.000090487	0.000111936	0.000100012	8.33E-05	0.000100012	0.000100012	7.38E-05	6.91E-05	6.91E-05	7.14E-05	8.57E-05	6.43E-05	5.71E-05	8.33E-05	0.000083343	0.000083343	0.000102393	7.38E-05	0.000090487	7.86E-05	6.91E-05	7.62E-05	8.10E-05	0.000097631	8.81E-05	0.000090487	0.00010479	4.52E-05	8.81E-05	5.95E-05	9.52E-05	7.14E-05	0.000102393	0.000104781	9.52E-05	6.19E-05	6.91E-05	0.000097631	0.000090487	5.00E-05
153205	0.002	0.000101311	5.88E-05	4.24E-05	6.12E-05	7.76E-05	7.76E-05	0.000127137	0.003942718	0.022416106	0.000160122	0.167014597	0.000576969	0.000688878	0.000108265	0.000150815	0.370419102	0.00307555	0.010129637	0.000212441	0.000183886	9.18E-05	0.000160199	0.000174318	0.000209624	0.000164852	0.000469863	0.000136576	8.47E-05	0.000164863	0.000103555	6.59E-05	6.59E-05	7.06E-05	0.02943176	0.000127116	0.000301765	0.000058824	0.000531453	9.41E-05	0.000162416	6.82E-05	0.000155368	4.47E-05	9.41E-05	6.59E-05	7.29E-05	8.94E-05	0.000174228	6.82E-05	9.18E-05	7.29E-05	0.000122378	8.23E-05	0.0001177	9.41E-05	0.000105897	6.59E-05	7.06E-05	7.06E-05	0.000143562	7.29E-05	8.00E-05	6.59E-05	8.94E-05	7.53E-05	0.000164792	9.41E-05	0.00016718	6.82E-05	0.000094112	0.000089407	0.000171881	8.00E-05	0.000108233	6.59E-05	9.88E-05	6.12E-05	6.35E-05	7.53E-05	0.000105887	7.29E-05	8.00E-05	5.65E-05	9.18E-05	0.000087054	7.76E-05	9.18E-05	9.65E-05	7.53E-05	7.53E-05	9.18E-05	9.65E-05	4.70E-05	0.000101171	0.000112945	9.65E-05	6.59E-05	6.82E-05	9.18E-05	8.00E-05	8.23E-05	5.65E-05	5.41E-05	9.18E-05	8.00E-05	0.000094112	8.47E-05	8.00E-05	7.29E-05	0.000089407	0.000103524	5.65E-05	7.76E-05	7.06E-05	9.88E-05	7.53E-05	8.00E-05	7.76E-05	9.18E-05	7.53E-05	8.47E-05	0.000105876	8.47E-05	0.000103523	7.76E-05	8.71E-05	6.59E-05	7.06E-05	8.23E-05
153206	0.002	0.000129509	4.64E-05	8.30E-05	5.37E-05	4.64E-05	7.32E-05	9.03E-05	0.004022654	0.022932095	0.000173429	0.175977461	0.00062094	0.000749008	9.03E-05	0.000139272	0.337735476	0.003179325	0.010229255	0.000203188	0.000151527	9.27E-05	0.000136746	0.000117186	0.000254085	0.000178349	0.000511921	0.000124491	7.56E-05	0.00017585	8.79E-05	7.81E-05	8.54E-05	7.81E-05	0.030094693	0.000163621	0.000300619	8.79E-05	0.000501976	0.000104941	0.000192964	7.56E-05	0.000139157	7.08E-05	0.000141615	6.10E-05	8.54E-05	6.34E-05	0.000254099	5.61E-05	8.05E-05	0.000109806	0.000100058	8.30E-05	0.000129356	9.76E-05	9.03E-05	6.83E-05	7.56E-05	0.000109814	0.000175785	8.54E-05	0.000112254	6.10E-05	7.32E-05	7.57E-05	0.00019781	6.83E-05	0.000124497	9.76E-05	0.000100058	7.32E-05	0.000178262	8.05E-05	0.000112264	5.37E-05	7.81E-05	8.30E-05	9.03E-05	0.000080519	0.000104923	0.000080519	8.05E-05	7.56E-05	8.30E-05	6.83E-05	9.52E-05	7.32E-05	9.03E-05	7.56E-05	0.000102483	8.05E-05	8.54E-05	7.81E-05	0.000092713	7.08E-05	7.08E-05	7.32E-05	9.03E-05	6.10E-05	8.54E-05	7.32E-05	9.52E-05	8.54E-05	7.32E-05	9.52E-05	0.00011957	7.56E-05	9.03E-05	9.27E-05	9.03E-05	8.54E-05	9.27E-05	6.83E-05	0.000063439	0.000102476	8.78E-05	9.52E-05	0.000100039	7.56E-05	0.000107363	6.83E-05	9.52E-05	8.78E-05	7.08E-05	7.56E-05	6.83E-05	8.30E-05	0.000117126	8.30E-05
153207	0.002	9.56E-05	8.36E-05	5.01E-05	4.06E-05	6.68E-05	6.21E-05	0.000117022	0.00400528	0.023150348	0.000181597	0.172573022	0.000575989	0.000778802	0.000100281	0.000164986	0.364258512	0.002964539	0.009931641	0.000229897	0.000196134	0.000105187	0.000184006	0.000155291	0.000303715	0.000193662	0.000440744	0.000128996	8.59E-05	0.000188776	9.31E-05	0.000069229	7.16E-05	7.88E-05	0.030313604	0.000138535	0.00024624	0.000069229	0.000512711	7.88E-05	0.000136162	0.000112221	0.00012181	7.88E-05	0.000116996	5.49E-05	8.12E-05	6.45E-05	0.000241412	6.21E-05	0.000100274	0.000069229	0.000114608	6.68E-05	0.000133742	6.68E-05	0.000107432	8.83E-05	0.000069229	7.64E-05	0.000102654	6.21E-05	8.36E-05	7.64E-05	0.000126548	7.16E-05	0.000174373	7.64E-05	0.000143306	7.88E-05	0.000150466	0.000074004	0.000210272	8.83E-05	0.000128942	6.21E-05	8.59E-05	7.64E-05	8.36E-05	0.000069229	0.000095492	8.36E-05	7.64E-05	7.40E-05	6.68E-05	7.88E-05	9.31E-05	7.64E-05	0.000126547	5.01E-05	0.00010983	7.64E-05	7.40E-05	8.36E-05	0.000116985	7.88E-05	0.000069229	8.12E-05	8.35E-05	7.88E-05	7.64E-05	5.73E-05	8.59E-05	0.00011939	9.31E-05	8.59E-05	5.97E-05	7.88E-05	0.000090714	6.21E-05	9.31E-05	8.36E-05	7.40E-05	9.55E-05	9.79E-05	7.16E-05	0.000100263	5.49E-05	7.16E-05	6.92E-05	0.000121751	8.36E-05	0.000064451	8.59E-05	0.000100263	9.79E-05	7.88E-05	0.000069229	0.000100263	0.000095492
153208	0.002	8.87E-05	6.94E-05	5.03E-05	5.50E-05	0.000069407	6.22E-05	0.00015085	0.003949545	0.022668093	0.000143724	0.172369726	0.000519443	0.000686142	0.000107711	0.000124528	0.363101483	0.0031358	0.009898075	0.000264249	0.000167825	0.000124602	0.000153374	0.000126943	0.00025645	0.000160529	0.000465846	0.000105369	7.42E-05	0.000194161	8.86E-05	8.14E-05	0.000074186	8.62E-05	0.030031784	0.000143638	0.000304481	0.00007658	0.000473108	7.66E-05	0.000150861	8.14E-05	0.000162821	7.90E-05	8.14E-05	7.18E-05	7.66E-05	7.42E-05	0.000222753	0.00006461	9.81E-05	9.33E-05	0.000119692	0.000095724	0.000134075	5.26E-05	0.000067007	9.57E-05	8.14E-05	6.94E-05	0.000162841	6.94E-05	0.000124495	0.000095724	0.0001053	7.66E-05	0.000177176	0.000074186	0.000136468	6.46E-05	0.000110108	0.000100514	0.000182024	8.38E-05	0.000141255	9.09E-05	9.09E-05	8.85E-05	9.81E-05	7.18E-05	0.000100521	7.18E-05	7.90E-05	0.000050255	8.14E-05	9.81E-05	0.000102922	0.000100514	0.00012447	5.74E-05	8.14E-05	6.22E-05	9.09E-05	6.94E-05	7.66E-05	5.98E-05	7.18E-05	5.74E-05	7.18E-05	6.46E-05	0.00010051	7.90E-05	0.000102904	8.62E-05	8.85E-05	9.09E-05	0.000107701	7.66E-05	0.000102904	8.14E-05	9.33E-05	7.90E-05	7.18E-05	8.14E-05	8.14E-05	8.85E-05	9.81E-05	9.81E-05	8.38E-05	7.18E-05	7.18E-05	7.66E-05	0.000119663	0.000100514	6.22E-05	8.38E-05	6.94E-05	9.09E-05	9.09E-05	0.000074186
153209	0.002	0.000110333	8.08E-05	6.86E-05	5.39E-05	6.12E-05	6.86E-05	0.00013964	0.004060448	0.022766965	0.000161755	0.174861334	0.000620295	0.000741575	8.57E-05	0.000183947	0.636583391	0.003058147	0.010472611	0.000265373	0.000193791	0.000132391	0.000149465	0.000156794	0.000281986	0.000210863	0.000481489	0.000139661	8.82E-05	0.000193677	0.000120063	7.34E-05	9.30E-05	9.06E-05	0.03046986	0.000159218	0.000274612	8.08E-05	0.000434545	8.81E-05	0.000112647	8.57E-05	0.000144517	0.000105283	0.000110191	3.18E-05	6.86E-05	6.12E-05	0.000213166	5.63E-05	0.000105287	9.30E-05	0.000124883	7.59E-05	0.000112613	9.55E-05	9.55E-05	7.34E-05	9.06E-05	6.61E-05	9.06E-05	6.37E-05	0.000075894	8.08E-05	0.000100376	9.30E-05	0.000183707	8.08E-05	0.000146965	0.000100376	0.000132256	9.30E-05	0.000213187	0.000100383	0.000132264	9.55E-05	8.57E-05	8.32E-05	0.000117524	0.000085686	9.55E-05	8.32E-05	8.32E-05	5.14E-05	0.000061208	9.06E-05	8.32E-05	8.81E-05	0.000107728	8.32E-05	0.00011262	7.59E-05	0.000085686	0.00011262	0.000100375	6.85E-05	6.85E-05	0.000075894	6.37E-05	9.79E-05	9.06E-05	8.81E-05	7.83E-05	9.79E-05	7.83E-05	9.55E-05	9.30E-05	7.83E-05	8.81E-05	5.63E-05	8.57E-05	0.000102823	8.81E-05	7.34E-05	7.34E-05	6.85E-05	8.08E-05	9.79E-05	9.79E-05	9.55E-05	9.55E-05	8.32E-05	7.34E-05	9.06E-05	8.32E-05	0.000100376	8.32E-05	9.55E-05	7.83E-05	8.81E-05
153210	0.002	0.000116167	7.41E-05	5.43E-05	5.92E-05	6.67E-05	7.90E-05	0.000143253	0.004159232	0.023406074	0.000185333	0.174908484	0.000562924	0.000797795	0.000101228	0.000175504	0.36566317	0.003202224	0.010363169	0.0002749	0.000170641	0.000121031	0.000180475	0.000172967	0.000234755	0.000177926	0.000512863	0.000130872	0.000103699	0.000225016	0.00010122	7.90E-05	8.15E-05	7.90E-05	0.03056241	0.000190285	0.000281867	5.68E-05	0.000512864	0.000106153	0.000202578	0.000103685	0.000175382	6.66E-05	0.000101213	8.39E-05	8.64E-05	9.63E-05	0.000222406	7.90E-05	8.89E-05	7.65E-05	0.000143248	0.000118496	0.00010368	8.64E-05	0.00011109	7.65E-05	8.39E-05	7.41E-05	0.000138303	6.91E-05	0.000103677	0.000069118	0.00011109	6.67E-05	0.000209997	7.90E-05	0.000160557	0.000108629	0.000155604	8.15E-05	0.000202631	7.65E-05	0.000133347	7.41E-05	8.64E-05	8.15E-05	0.000086397	0.000103677	0.000118491	7.90E-05	7.41E-05	9.38E-05	7.90E-05	0.000069118	9.38E-05	0.000069118	9.38E-05	9.13E-05	0.000103674	0.000086397	9.63E-05	7.90E-05	0.000103695	8.39E-05	8.39E-05	7.41E-05	6.66E-05	0.000101209	0.000106145	7.16E-05	7.41E-05	0.000123437	0.000101209	6.17E-05	9.38E-05	8.89E-05	0.000091334	6.17E-05	8.39E-05	5.68E-05	7.65E-05	7.65E-05	7.90E-05	7.16E-05	9.87E-05	8.15E-05	0.000128373	8.15E-05	8.89E-05	7.16E-05	8.89E-05	7.65E-05	8.39E-05	7.65E-05	9.13E-05	8.15E-05	6.42E-05	9.13E-05
153211	0.002	0.000105106	4.90E-05	8.16E-05	6.30E-05	7.00E-05	0.000055973	0.000130686	0.004115582	0.02156636	0.000149404	0.166321103	0.000567313	0.000713619	8.86E-05	0.000184542	0.326070388	0.002877591	0.009718804	0.000215246	0.00014248	0.000100368	0.000161084	0.000126033	0.000200867	0.000219628	0.000463448	9.33E-05	7.23E-05	0.000182092	8.63E-05	5.60E-05	6.53E-05	8.86E-05	0.029005726	0.000119	0.000287335	9.56E-05	0.000404635	0.000118995	0.00016808	0.000105019	0.000161025	8.63E-05	0.000100311	6.30E-05	6.53E-05	0.000055973	0.000217148	8.40E-05	0.000102627	0.000079302	0.000132954	8.16E-05	0.000130674	6.76E-05	0.000100289	0.000079295	6.06E-05	9.10E-05	0.000144639	0.000079295	9.56E-05	0.000100299	0.000102628	6.76E-05	0.00018905	9.80E-05	0.000116614	6.30E-05	0.000123639	6.06E-05	0.00019839	6.53E-05	0.000102628	7.00E-05	9.56E-05	8.86E-05	8.86E-05	9.10E-05	0.000104956	0.00006297	6.06E-05	6.76E-05	6.76E-05	7.23E-05	9.10E-05	7.70E-05	9.10E-05	8.40E-05	8.86E-05	7.70E-05	9.80E-05	8.63E-05	9.80E-05	7.46E-05	8.63E-05	7.00E-05	9.33E-05	6.76E-05	7.46E-05	7.70E-05	9.10E-05	0.000100285	8.63E-05	8.40E-05	9.80E-05	7.23E-05	0.000128303	9.10E-05	8.63E-05	8.16E-05	6.53E-05	4.43E-05	8.16E-05	7.23E-05	0.000079295	6.76E-05	9.80E-05	6.76E-05	6.76E-05	5.36E-05	8.16E-05	5.83E-05	7.46E-05	6.06E-05	8.16E-05	0.000107285	8.40E-05	0.000104949
153212	0.002	0.000104599	6.47E-05	9.20E-05	7.46E-05	6.22E-05	7.96E-05	0.000136892	0.004124313	0.023881306	0.000174285	0.180995781	0.000680532	0.000750924	9.96E-05	0.000131977	0.344271262	0.003161939	0.010421154	0.000247202	0.000181823	8.46E-05	0.000156788	0.000164284	0.000246537	0.00020671	0.000499099	0.000104458	9.96E-05	0.000229187	0.000134374	7.46E-05	0.000109443	7.96E-05	0.031273581	0.000174232	0.000249038	7.71E-05	0.000493951	0.000104455	0.000199105	0.000119388	0.000166722	6.22E-05	0.000139349	7.21E-05	7.96E-05	7.96E-05	0.000196629	0.000101965	0.000109425	8.46E-05	0.000116898	8.70E-05	0.00012936	5.22E-05	5.47E-05	6.96E-05	0.00010196	8.70E-05	0.00012187	8.70E-05	0.000111911	4.97E-05	0.00011938	6.22E-05	0.000239009	8.70E-05	0.000154268	8.95E-05	0.000121874	7.96E-05	0.000211573	6.71E-05	0.000161727	8.71E-05	8.95E-05	0.000077099	8.46E-05	8.46E-05	0.000104451	8.70E-05	6.96E-05	8.21E-05	5.97E-05	8.21E-05	8.95E-05	9.45E-05	8.95E-05	7.46E-05	7.21E-05	0.000106938	8.70E-05	6.47E-05	9.20E-05	8.70E-05	8.70E-05	7.46E-05	0.000062167	7.21E-05	8.21E-05	6.96E-05	8.21E-05	6.96E-05	8.46E-05	6.96E-05	0.000124356	7.46E-05	0.000114406	8.70E-05	8.21E-05	7.96E-05	9.70E-05	6.47E-05	7.21E-05	9.20E-05	0.000104455	7.96E-05	9.45E-05	8.70E-05	0.000101968	7.46E-05	8.70E-05	0.000062167	6.22E-05	9.20E-05	0.000104447	9.20E-05	9.45E-05	0.000106938
153213	0.002	8.10E-05	7.14E-05	6.66E-05	0.00004758	5.71E-05	4.76E-05	0.000121376	0.004039817	0.022121796	0.000154758	0.170412451	0.000566782	0.000677347	8.80E-05	0.000164432	0.400617682	0.003143608	0.009799521	0.000253313	0.000147714	0.000133412	0.000145233	0.000164286	0.00020956	0.000180993	0.000489431	0.000114234	9.04E-05	0.000190555	0.000107094	6.90E-05	7.38E-05	5.71E-05	0.029743038	0.000142815	0.000264458	8.57E-05	0.000508622	7.85E-05	0.000190489	0.000119008	0.000152357	7.14E-05	0.000149967	7.61E-05	7.37E-05	7.37E-05	0.000202414	6.19E-05	0.000118982	4.28E-05	0.000138028	7.37E-05	0.000123782	7.14E-05	9.75E-05	8.09E-05	7.14E-05	7.61E-05	0.00013327	5.47E-05	9.99E-05	7.14E-05	0.000104682	8.09E-05	0.000159471	6.90E-05	0.000133309	9.04E-05	0.000109476	6.66E-05	0.000176175	0.000104682	0.000121354	6.66E-05	8.33E-05	6.19E-05	8.33E-05	7.37E-05	8.80E-05	6.66E-05	9.28E-05	6.42E-05	7.61E-05	0.000111816	7.61E-05	8.56E-05	0.000133256	4.52E-05	0.000102296	7.61E-05	8.80E-05	6.42E-05	9.75E-05	7.37E-05	9.04E-05	6.90E-05	9.28E-05	9.52E-05	6.42E-05	6.90E-05	7.37E-05	9.04E-05	9.99E-05	0.000071366	9.04E-05	7.85E-05	9.99E-05	9.04E-05	7.85E-05	4.52E-05	7.61E-05	9.04E-05	9.52E-05	8.09E-05	6.42E-05	0.000107058	0.00009278	6.66E-05	9.28E-05	6.66E-05	0.000104676	6.90E-05	9.99E-05	9.52E-05	8.33E-05	6.90E-05	7.85E-05	8.09E-05
153214	0.002	0.000124377	8.70E-05	0.000069547	6.96E-05	4.47E-05	0.00010187	0.000114304	0.004272682	0.023773913	0.000184055	0.17751651	0.0005514	0.00088607	6.46E-05	0.000151688	0.439851177	0.003446315	0.01094261	0.000241942	0.000181609	7.45E-05	0.00012676	0.000129218	0.00029609	0.000191485	0.000508533	0.000126801	9.44E-05	0.000191476	6.71E-05	8.44E-05	7.70E-05	4.72E-05	0.031235234	0.000146696	0.000293524	8.20E-05	0.000483462	0.000104348	0.000186434	0.000104332	0.000176509	4.72E-05	0.000109288	7.20E-05	8.94E-05	9.44E-05	0.000218824	7.70E-05	0.000111787	7.20E-05	0.000129201	7.70E-05	0.000146618	7.95E-05	6.95E-05	9.19E-05	7.45E-05	0.000069547	0.000134205	7.45E-05	0.000109314	8.69E-05	0.000094385	0.000101844	0.000178928	8.20E-05	0.000129215	0.000069547	0.000131702	8.20E-05	0.000206327	9.19E-05	0.000131714	0.000104324	8.94E-05	9.69E-05	9.19E-05	7.20E-05	0.000106809	8.94E-05	0.000094385	5.96E-05	7.95E-05	0.000089418	8.44E-05	5.96E-05	0.000109337	8.20E-05	9.44E-05	6.21E-05	0.000104332	8.20E-05	8.69E-05	8.44E-05	0.000094385	9.69E-05	9.19E-05	7.45E-05	0.000069547	7.45E-05	8.44E-05	8.44E-05	8.94E-05	0.000069547	0.000101837	0.000069547	0.000109288	0.000106804	8.44E-05	8.44E-05	7.70E-05	7.95E-05	7.20E-05	6.71E-05	9.19E-05	0.000069547	9.93E-05	6.21E-05	6.71E-05	7.95E-05	0.000111772	7.45E-05	9.69E-05	0.000069547	7.95E-05	8.44E-05	8.94E-05	0.000101837
153215	0.002	0.000103514	8.42E-05	5.05E-05	8.42E-05	7.22E-05	6.50E-05	0.000156494	0.00407489	0.023163117	0.000175806	0.172208224	0.000648355	0.000745865	8.42E-05	0.000161461	0.344756419	0.002937703	0.00999114	0.000229342	0.000192787	9.88E-05	0.00017818	0.000149296	0.000216769	0.000183084	0.000516808	0.000144519	6.74E-05	0.000195127	9.39E-05	8.90E-05	7.70E-05	7.46E-05	0.030236989	0.000144456	0.000236149	7.22E-05	0.000528853	0.000117917	0.000178176	9.14E-05	0.000161318	8.18E-05	0.000115515	8.42E-05	6.50E-05	0.00011308	0.000216766	4.81E-05	0.000115518	6.01E-05	0.000149228	8.42E-05	0.000110681	5.29E-05	0.000105876	7.46E-05	0.000103463	9.62E-05	0.000144443	0.000079396	7.70E-05	8.66E-05	7.94E-05	6.26E-05	0.000134766	7.70E-05	0.000149257	7.22E-05	9.86E-05	8.42E-05	0.000199864	6.98E-05	0.000125152	6.01E-05	7.22E-05	7.70E-05	9.38E-05	8.18E-05	0.000113094	6.01E-05	7.46E-05	8.66E-05	9.86E-05	8.90E-05	0.000113087	9.14E-05	0.000098644	7.94E-05	9.62E-05	7.22E-05	0.000103456	0.00010105	7.94E-05	7.70E-05	9.14E-05	6.26E-05	8.66E-05	0.00010105	0.000098644	7.22E-05	0.000079396	8.18E-05	6.98E-05	9.14E-05	8.66E-05	7.46E-05	0.000108271	0.000067366	6.01E-05	8.66E-05	8.18E-05	6.50E-05	7.94E-05	0.000079396	0.000101054	7.22E-05	9.14E-05	7.46E-05	8.66E-05	7.46E-05	8.42E-05	9.38E-05	0.000105862	6.98E-05	0.000079396	6.74E-05	0.000113083	7.22E-05
153216	0.002	8.79E-05	6.34E-05	5.12E-05	7.80E-05	5.36E-05	6.34E-05	0.000136659	0.004090787	0.023235462	0.000195328	0.175269079	0.000630272	0.000763229	8.30E-05	0.000148973	0.372150319	0.003276208	0.01037598	0.000251954	0.000185772	0.000117211	0.000153737	0.000141599	0.000263732	0.000197711	0.000481941	0.000134221	6.34E-05	0.000210078	0.000102431	0.000126845	0.000075596	6.58E-05	0.030575111	0.000148831	0.000283281	8.78E-05	0.000479505	9.27E-05	0.000183038	8.05E-05	0.000165947	6.34E-05	0.000122001	6.83E-05	6.10E-05	1.00E-04	0.000258839	8.53E-05	8.78E-05	0.000070716	0.000107297	9.02E-05	9.27E-05	6.83E-05	8.05E-05	8.78E-05	6.34E-05	9.02E-05	0.000141491	8.53E-05	9.02E-05	6.10E-05	0.000104858	7.07E-05	0.000190326	0.000102427	0.000134189	7.32E-05	9.02E-05	7.32E-05	0.000197699	9.02E-05	0.000143939	3.90E-05	0.000126804	9.02E-05	8.05E-05	6.83E-05	8.78E-05	7.07E-05	0.000102416	6.83E-05	7.07E-05	1.00E-04	1.00E-04	8.53E-05	0.000082908	7.80E-05	6.34E-05	5.85E-05	0.000114619	0.000082908	9.75E-05	9.75E-05	8.53E-05	5.85E-05	7.56E-05	7.07E-05	9.51E-05	8.29E-05	7.80E-05	0.000112173	6.83E-05	8.05E-05	6.58E-05	8.53E-05	7.80E-05	9.27E-05	4.88E-05	8.53E-05	5.36E-05	5.36E-05	9.27E-05	6.34E-05	9.02E-05	3.65E-05	0.0000951	8.78E-05	0.000109731	4.14E-05	9.75E-05	1.00E-04	8.05E-05	0.000102416	9.27E-05	0.000109736	6.10E-05	6.34E-05
153217	0.002	0.000116687	0.000074395	5.95E-05	3.97E-05	0.000069425	9.42E-05	0.000151371	0.004273534	0.02350223	0.000206195	0.17948418	0.000628437	0.000736219	8.68E-05	0.000134076	0.356802446	0.003210002	0.010245839	0.000211554	0.00016886	8.68E-05	0.000136468	0.000141442	0.000208633	0.000216143	0.000507691	0.000181191	0.000109107	0.000173754	9.17E-05	6.45E-05	7.69E-05	0.000069425	0.031874886	0.000133963	0.00026569	6.20E-05	0.000482595	0.00009422	0.000176171	8.93E-05	0.000143899	9.17E-05	0.000131464	7.44E-05	0.000076863	8.43E-05	0.000248278	8.43E-05	0.000101662	7.19E-05	0.00011903	0.000069425	0.000119096	8.68E-05	9.92E-05	5.95E-05	6.45E-05	9.42E-05	0.000131427	6.45E-05	0.000101673	5.21E-05	0.000069425	8.18E-05	0.000198509	6.69E-05	9.42E-05	8.68E-05	0.000138891	8.18E-05	0.000191058	9.67E-05	0.000114063	7.93E-05	6.20E-05	8.18E-05	8.43E-05	6.20E-05	7.44E-05	7.19E-05	7.93E-05	6.45E-05	7.93E-05	0.000069425	8.93E-05	8.43E-05	0.000104138	6.45E-05	8.18E-05	6.45E-05	7.93E-05	0.000054548	0.000104141	9.17E-05	8.18E-05	5.95E-05	0.000106617	0.000106617	8.43E-05	7.69E-05	8.18E-05	9.18E-05	0.000104138	6.69E-05	0.000104137	9.67E-05	8.93E-05	0.000101655	9.67E-05	0.000106617	7.44E-05	7.93E-05	0.000069425	8.68E-05	9.42E-05	8.43E-05	0.000101658	7.69E-05	9.67E-05	7.19E-05	0.000126456	0.000076863	0.000101657	8.93E-05	8.93E-05	8.68E-05	9.67E-05	9.17E-05
153218	0.002	9.91E-05	0.000055536	0.000062798	5.07E-05	6.52E-05	4.83E-05	0.000120811	0.003853461	0.022831015	0.00017653	0.173321076	0.000558172	0.000702157	9.42E-05	0.000152312	0.496663703	0.003290242	0.010174727	0.000235096	0.000159635	0.000130473	0.00014255	0.000135334	0.000244199	0.00017408	0.000455501	0.000106301	7.49E-05	0.000203115	9.66E-05	8.93E-05	7.24E-05	9.42E-05	0.030304393	0.00011836	0.000241782	8.45E-05	0.000521032	0.000115923	0.000140117	8.45E-05	0.000154667	0.000106258	9.90E-05	9.90E-05	4.83E-05	8.45E-05	0.00025143	8.93E-05	0.000135272	8.21E-05	0.000135288	5.80E-05	0.000137676	8.45E-05	0.000101428	5.07E-05	5.07E-05	5.80E-05	0.000142518	5.31E-05	0.00011833	7.24E-05	0.000118342	6.28E-05	0.000193311	8.21E-05	0.00018606	8.45E-05	9.66E-05	7.24E-05	0.000181213	7.48E-05	0.0001232	0.000060365	7.97E-05	6.52E-05	9.42E-05	8.69E-05	8.69E-05	8.21E-05	6.76E-05	8.93E-05	6.76E-05	8.93E-05	0.000106242	8.69E-05	0.000091755	6.76E-05	0.000106243	8.45E-05	8.93E-05	7.24E-05	8.93E-05	7.49E-05	8.21E-05	6.52E-05	8.21E-05	0.000084526	6.28E-05	8.45E-05	9.18E-05	7.73E-05	9.18E-05	8.45E-05	7.97E-05	6.52E-05	6.76E-05	7.24E-05	7.97E-05	6.28E-05	8.21E-05	8.45E-05	8.21E-05	8.45E-05	0.000091755	0.000101413	6.52E-05	7.73E-05	8.93E-05	7.00E-05	0.000106242	7.49E-05	6.28E-05	6.28E-05	7.73E-05	0.000103828	0.000101414	7.24E-05
153219	0.002	0.000107075	9.93E-05	0.000073856	4.33E-05	9.68E-05	0.000078954	0.000101947	0.004304624	0.024383929	0.000196402	0.184251553	0.000596593	0.000869442	9.68E-05	0.000150477	0.455882222	0.003410989	0.010423451	0.000224914	0.000196418	9.69E-05	0.000186077	0.000170817	0.000211592	0.000237255	0.000503565	0.00014276	7.64E-05	0.000204063	0.000137557	7.39E-05	0.000112092	7.64E-05	0.032413545	0.000178445	0.000278029	6.37E-05	0.000505942	0.00012226	0.000158011	8.40E-05	0.000180952	7.13E-05	0.000114606	9.68E-05	8.40E-05	0.000109523	0.000203898	9.17E-05	8.91E-05	7.64E-05	0.000145239	7.89E-05	0.000137587	6.11E-05	9.68E-05	7.89E-05	6.11E-05	9.17E-05	0.00012226	0.000101883	8.66E-05	7.90E-05	9.42E-05	0.000084043	0.000206422	0.000109524	0.000163104	0.000101878	0.000122291	6.11E-05	0.000180968	9.42E-05	0.000142666	6.88E-05	0.000101883	6.11E-05	0.000106972	8.91E-05	0.000119706	6.62E-05	9.93E-05	7.13E-05	8.15E-05	8.66E-05	9.93E-05	0.000122256	0.00012226	7.64E-05	7.39E-05	8.91E-05	0.000109511	0.000106972	0.00009423	7.13E-05	0.000112062	7.39E-05	8.40E-05	6.88E-05	7.13E-05	0.000104418	0.000104421	0.000119718	0.000104418	7.13E-05	0.000104418	0.000076384	9.42E-05	6.11E-05	0.000112051	8.91E-05	6.62E-05	8.66E-05	9.68E-05	7.64E-05	7.64E-05	8.15E-05	6.88E-05	9.68E-05	0.000109511	8.41E-05	0.000106964	9.42E-05	0.000106964	0.000058572	0.000084043	8.91E-05	0.000109512	7.89E-05
153220	0.002	0.000097357	8.57E-05	7.18E-05	5.09E-05	7.41E-05	5.32E-05	0.000122749	0.003877792	0.022387986	0.000169145	0.166209594	0.000579482	0.000664078	8.10E-05	0.000136719	0.477558391	0.00281939	0.009563961	0.000199705	0.000206535	0.000134424	0.000143622	0.000148261	0.000238747	0.000197013	0.00054636	0.000120392	0.000078695	0.000215565	0.000118105	9.26E-05	5.79E-05	6.25E-05	0.029516752	0.000139057	0.000250326	0.000071758	0.000441103	0.000078695	0.000201562	9.95E-05	0.000166768	7.41E-05	7.18E-05	9.26E-05	8.10E-05	6.71E-05	0.000231764	8.56E-05	0.000113435	6.71E-05	0.000108788	0.000053235	0.000101858	6.02E-05	7.41E-05	5.32E-05	7.17E-05	8.10E-05	0.000118064	5.79E-05	8.56E-05	8.80E-05	8.10E-05	7.64E-05	0.000173684	6.02E-05	0.00010417	5.09E-05	0.000125029	6.94E-05	0.000178348	8.33E-05	0.000113424	9.95E-05	9.72E-05	7.18E-05	0.000104162	5.32E-05	9.72E-05	8.80E-05	0.000078695	7.64E-05	8.33E-05	8.33E-05	9.72E-05	7.18E-05	0.000104159	8.33E-05	8.56E-05	6.71E-05	8.33E-05	6.25E-05	0.000122687	5.09E-05	6.48E-05	6.94E-05	7.64E-05	6.71E-05	6.25E-05	6.02E-05	0.000108802	7.64E-05	8.80E-05	8.56E-05	8.33E-05	7.18E-05	9.95E-05	0.000101844	0.00010647	7.64E-05	8.10E-05	7.18E-05	0.000067122	6.25E-05	7.18E-05	9.49E-05	0.00011342	7.87E-05	9.49E-05	0.000067122	0.000101844	7.64E-05	9.03E-05	7.64E-05	6.25E-05	6.48E-05	0.000078695	8.56E-05
153221	0.002	9.18E-05	8.70E-05	8.93E-05	5.41E-05	5.88E-05	6.35E-05	0.000134046	0.003965443	0.022363538	0.000178851	0.168090063	0.000590926	0.000738091	9.64E-05	0.000141233	0.333198563	0.003162892	0.009885221	0.000221796	0.000195431	0.000101179	0.000164703	0.00013176	0.000200043	0.000169391	0.000486221	0.000145912	7.05E-05	0.0001812	0.000101074	6.35E-05	6.58E-05	7.29E-05	0.029996479	0.00015053	0.000265976	6.11E-05	0.000469347	0.000110493	0.000166999	7.52E-05	0.000171725	4.94E-05	8.46E-05	6.82E-05	7.52E-05	5.17E-05	0.000225906	0.000091672	8.23E-05	6.11E-05	0.000145811	6.35E-05	0.000138763	6.58E-05	7.05E-05	5.64E-05	0.000096373	7.99E-05	0.000159911	8.46E-05	9.17E-05	7.29E-05	8.23E-05	7.29E-05	0.000195228	0.000079916	0.00014111	7.76E-05	0.00011283	5.41E-05	0.000152883	0.000096373	0.000117538	7.29E-05	0.000091672	7.52E-05	9.40E-05	8.23E-05	8.70E-05	8.23E-05	7.29E-05	0.000105775	4.70E-05	9.87E-05	0.000103425	9.17E-05	0.000110577	7.05E-05	6.35E-05	0.000110483	9.87E-05	0.000079916	0.000108136	9.17E-05	8.93E-05	6.35E-05	0.00010107	6.35E-05	0.00010342	5.17E-05	7.76E-05	8.93E-05	8.93E-05	7.05E-05	9.64E-05	7.29E-05	0.00010342	0.000079916	8.23E-05	0.000068164	8.93E-05	7.52E-05	8.70E-05	8.46E-05	0.000056411	9.64E-05	8.23E-05	8.46E-05	7.76E-05	8.70E-05	7.76E-05	8.93E-05	7.29E-05	7.29E-05	8.46E-05	0.000068164	4.94E-05	7.52E-05
153222	0.002	0.000112987	0.000094106	7.05E-05	8.23E-05	7.29E-05	5.41E-05	0.000131724	0.003998498	0.022359048	0.000143512	0.166155625	0.000536035	0.000654764	9.64E-05	0.000134186	0.38317112	0.002928173	0.009798038	0.000254955	0.000143602	9.88E-05	0.000150582	0.000141162	0.00025896	0.000181214	0.000521475	0.000131734	6.35E-05	0.000195421	0.000105795	6.58E-05	8.46E-05	8.23E-05	0.030275669	0.00015055	0.000289626	7.29E-05	0.000483539	0.00008698	0.000178809	0.000117613	0.000167022	8.70E-05	9.87E-05	4.70E-05	6.11E-05	5.64E-05	0.000199979	8.93E-05	0.000115188	5.64E-05	0.000148145	6.58E-05	0.000159972	0.000063467	0.000105785	4.94E-05	8.46E-05	0.000086973	0.000134031	8.46E-05	7.76E-05	3.76E-05	7.99E-05	6.82E-05	0.000185861	8.23E-05	0.000124615	0.000119931	0.000115208	6.82E-05	0.000207058	7.52E-05	0.000136417	7.05E-05	6.82E-05	0.000103444	6.82E-05	7.52E-05	7.52E-05	7.99E-05	7.99E-05	7.05E-05	0.000086973	0.00007757	7.99E-05	0.000105785	0.000122267	7.52E-05	8.46E-05	0.00007757	8.23E-05	6.82E-05	8.23E-05	9.17E-05	8.93E-05	6.11E-05	7.99E-05	6.58E-05	5.88E-05	7.29E-05	7.05E-05	9.40E-05	8.93E-05	7.29E-05	7.76E-05	8.46E-05	9.17E-05	0.00010108	7.52E-05	7.52E-05	5.88E-05	7.52E-05	6.35E-05	7.05E-05	0.000101087	7.99E-05	9.40E-05	7.52E-05	8.23E-05	7.52E-05	8.93E-05	8.46E-05	8.70E-05	8.93E-05	5.17E-05	9.17E-05	8.93E-05	8.93E-05
153223	0.002	9.81E-05	0.000109913	6.93E-05	5.49E-05	5.73E-05	7.88E-05	0.000105108	0.004054668	0.022421834	0.00021281	0.17106487	0.000564044	0.00071608	0.000109888	0.000155475	0.586500715	0.00302571	0.009885166	0.000237198	0.000155478	0.000117116	0.000133842	0.000141014	0.000277464	0.000157783	0.000493891	0.000129072	5.73E-05	0.000150575	0.000102734	7.40E-05	7.64E-05	6.69E-05	0.030790246	0.000136205	0.000275072	7.40E-05	0.000452742	0.000085976	0.000162502	5.97E-05	0.000157743	9.55E-05	0.000124238	7.40E-05	6.45E-05	7.17E-05	0.000203209	8.36E-05	8.84E-05	6.69E-05	0.000133799	7.64E-05	0.000157724	0.000054929	7.16E-05	6.93E-05	7.40E-05	0.000105082	0.000129001	7.88E-05	0.000112254	5.97E-05	0.000112262	0.000100309	0.000176834	8.12E-05	0.000136204	7.40E-05	0.000133793	6.93E-05	0.000239137	8.60E-05	0.000136207	7.40E-05	0.000095533	0.000085976	8.12E-05	7.40E-05	9.31E-05	6.93E-05	7.64E-05	7.64E-05	7.40E-05	5.97E-05	8.12E-05	7.88E-05	0.000105089	6.93E-05	0.000109863	7.16E-05	8.36E-05	6.69E-05	8.84E-05	7.40E-05	8.60E-05	6.69E-05	9.31E-05	5.49E-05	5.02E-05	5.73E-05	9.79E-05	0.000112261	0.000128989	8.12E-05	9.55E-05	0.00010747	9.08E-05	6.69E-05	0.000085976	0.000062094	6.93E-05	6.45E-05	8.84E-05	8.36E-05	7.16E-05	7.16E-05	7.64E-05	8.36E-05	0.000109862	8.36E-05	7.16E-05	7.88E-05	7.16E-05	8.36E-05	8.84E-05	6.45E-05	0.000085976	0.000121807
153224	0.002	0.000103749	9.41E-05	7.47E-05	6.99E-05	7.71E-05	9.16E-05	0.000113293	0.003894149	0.022747178	0.000173661	0.173005777	0.000578546	0.000697822	9.40E-05	0.000171314	0.336414624	0.00311469	0.010030584	0.000258876	0.000156844	8.68E-05	0.000178481	0.000125418	0.000217044	0.000190576	0.000432634	0.000115724	8.19E-05	0.000224426	7.71E-05	7.47E-05	8.43E-05	6.99E-05	0.030185822	0.000132611	0.000258111	8.67E-05	0.000473754	8.91E-05	0.000180829	9.64E-05	0.000190498	9.16E-05	0.000118065	9.40E-05	6.02E-05	7.95E-05	0.000212195	7.71E-05	9.15E-05	8.91E-05	0.00013494	8.43E-05	0.000149443	7.47E-05	9.15E-05	8.19E-05	9.15E-05	6.26E-05	0.000108406	6.26E-05	9.40E-05	6.02E-05	9.64E-05	9.64E-05	0.000190463	7.23E-05	0.000134958	0.000103613	0.000110837	8.43E-05	0.000195307	7.47E-05	0.000122908	7.47E-05	8.91E-05	0.000093958	8.67E-05	4.58E-05	0.000106011	9.40E-05	7.71E-05	0.000055411	5.54E-05	9.40E-05	0.000110822	9.40E-05	0.000115648	5.30E-05	0.000106007	8.43E-05	8.91E-05	6.50E-05	0.000106022	0.000106011	8.43E-05	7.47E-05	9.64E-05	6.26E-05	8.91E-05	9.88E-05	5.54E-05	8.19E-05	0.000113238	8.19E-05	8.91E-05	7.71E-05	9.40E-05	6.50E-05	9.40E-05	6.26E-05	0.000093958	0.000113242	0.000067457	0.000101189	6.75E-05	7.95E-05	9.88E-05	7.47E-05	8.43E-05	7.47E-05	0.000103595	6.50E-05	0.000103595	9.88E-05	7.71E-05	8.67E-05	7.47E-05	5.54E-05
153225	0.002	0.00012629	9.52E-05	0.000064241	6.66E-05	5.47E-05	7.14E-05	0.000123784	0.003977862	0.022515941	0.000202622	0.172102251	0.000614842	0.000718418	0.000123769	0.000138194	0.418851147	0.003075067	0.009965103	0.000238962	0.000221708	8.57E-05	0.000164279	0.000111887	0.000233446	0.000204899	0.000511264	0.000135709	7.61E-05	0.000233563	9.99E-05	9.76E-05	6.19E-05	9.28E-05	0.030014642	0.000135728	0.000259682	8.09E-05	0.00047504	8.33E-05	0.000178573	0.000123766	0.000185771	7.38E-05	0.000102338	6.42E-05	0.000078516	8.09E-05	0.000257302	6.19E-05	0.000107075	7.85E-05	0.00010708	0.000097572	0.000119017	7.38E-05	7.14E-05	0.000071382	6.90E-05	7.85E-05	0.000149966	8.33E-05	9.04E-05	7.14E-05	8.80E-05	8.09E-05	0.000152344	0.000078516	0.000145185	9.04E-05	7.62E-05	5.95E-05	0.000178558	9.99E-05	0.000121363	8.09E-05	7.14E-05	6.19E-05	8.80E-05	8.09E-05	9.52E-05	5.71E-05	8.80E-05	5.47E-05	8.80E-05	0.000076137	0.000078516	7.38E-05	0.00011422	6.42E-05	6.90E-05	0.000078516	7.61E-05	6.19E-05	9.76E-05	3.81E-05	5.71E-05	6.90E-05	8.33E-05	6.66E-05	0.000064241	7.61E-05	0.000111837	9.52E-05	0.000073758	9.52E-05	0.000076137	9.04E-05	6.19E-05	8.33E-05	8.80E-05	9.76E-05	9.04E-05	0.000111833	9.04E-05	8.80E-05	6.66E-05	0.000123741	8.09E-05	5.71E-05	0.000107071	7.14E-05	8.80E-05	7.38E-05	8.09E-05	6.66E-05	0.000076137	8.09E-05	5.71E-05	8.33E-05
153226	0.002	8.73E-05	0.00007722	4.23E-05	5.48E-05	4.98E-05	4.23E-05	0.000166942	0.004400694	0.023369287	0.000167012	0.179625255	0.000593056	0.000794456	9.71E-05	0.0001821	0.369606978	0.003199738	0.010496718	0.000245007	0.000202015	9.97E-05	0.000157048	0.000129619	0.000264336	0.00019447	0.000462369	0.000122048	7.97E-05	0.000186982	0.000124579	7.47E-05	7.97E-05	8.22E-05	0.031960387	0.000176995	0.000246824	0.000089656	0.00050972	7.97E-05	0.000219384	0.000107091	0.000169458	6.23E-05	0.000119545	0.000057273	6.47E-05	8.72E-05	0.000261816	8.22E-05	0.00010708	6.47E-05	0.000129507	7.22E-05	0.000144507	9.21E-05	8.22E-05	6.72E-05	0.000119535	9.71E-05	0.000171947	7.97E-05	7.47E-05	4.98E-05	0.000117048	8.47E-05	0.000159431	6.47E-05	0.000156969	8.96E-05	0.000119534	9.21E-05	0.000181909	6.97E-05	0.00011206	8.96E-05	5.98E-05	7.47E-05	9.21E-05	7.22E-05	9.46E-05	8.47E-05	0.000094625	8.47E-05	9.21E-05	9.21E-05	0.000119545	4.98E-05	0.000094625	7.72E-05	7.72E-05	6.72E-05	0.000112064	6.97E-05	0.000139493	8.22E-05	7.72E-05	0.000109566	8.47E-05	8.22E-05	6.23E-05	0.000092124	7.22E-05	0.000107083	7.22E-05	6.47E-05	0.000087155	7.47E-05	0.000134486	7.97E-05	8.72E-05	8.72E-05	6.47E-05	8.22E-05	7.97E-05	6.97E-05	8.96E-05	5.48E-05	0.00011455	7.47E-05	8.47E-05	0.000112067	7.72E-05	7.72E-05	8.96E-05	4.48E-05	0.000104585	7.47E-05	3.98E-05	0.000099609
153227	0.002	0.000090211	5.93E-05	5.22E-05	5.22E-05	8.30E-05	4.75E-05	0.00014481	0.004349104	0.022665518	0.000144864	0.169534996	0.000599017	0.000701809	0.000102035	0.000125885	0.407729829	0.003138429	0.009768253	0.000255016	0.000185391	0.000123491	0.000142448	0.000154342	0.000270954	0.000152013	0.000461862	0.000106799	5.46E-05	0.000147255	8.07E-05	4.98E-05	9.02E-05	7.35E-05	0.030053872	0.000156651	0.000261419	9.97E-05	0.000430692	8.54E-05	0.000173335	0.000109163	0.000132974	7.83E-05	0.000109145	5.69E-05	5.93E-05	6.64E-05	0.000256598	8.30E-05	9.73E-05	5.46E-05	0.000130538	8.07E-05	0.000118661	9.25E-05	7.12E-05	6.17E-05	8.78E-05	0.000061687	0.000135294	7.12E-05	8.78E-05	5.22E-05	9.97E-05	0.000061687	0.000168538	8.07E-05	0.00013295	8.78E-05	0.000130555	5.69E-05	0.00018759	0.000111519	0.000140039	7.12E-05	0.00010439	5.46E-05	8.78E-05	8.07E-05	5.69E-05	5.69E-05	4.51E-05	8.54E-05	7.59E-05	7.35E-05	0.000111522	7.12E-05	0.000128144	0.000061687	8.54E-05	6.41E-05	9.02E-05	8.30E-05	8.07E-05	4.98E-05	7.83E-05	7.35E-05	6.64E-05	6.64E-05	8.78E-05	8.78E-05	6.88E-05	0.000121008	9.25E-05	9.25E-05	8.30E-05	9.25E-05	0.000113909	0.000104397	9.02E-05	0.000068805	8.30E-05	7.59E-05	7.83E-05	9.25E-05	9.25E-05	7.35E-05	7.35E-05	8.30E-05	0.000102024	5.69E-05	9.02E-05	6.88E-05	8.07E-05	7.12E-05	7.59E-05	8.30E-05	9.73E-05	9.73E-05
153228	0.002	9.58E-05	7.31E-05	5.54E-05	6.30E-05	4.03E-05	0.000110949	0.000128563	0.004212299	0.023672822	0.000211912	0.182978683	0.00063591	0.000821882	7.56E-05	0.000148883	0.673240668	0.003283824	0.010847291	0.000225018	0.000176788	8.32E-05	0.000156417	0.000143727	0.000247241	0.000199271	0.000576994	0.000128557	7.81E-05	0.000191695	0.000141154	8.06E-05	9.07E-05	0.000103329	0.031621451	0.000121047	0.000275015	6.80E-05	0.000515723	9.83E-05	0.000194201	0.000100797	0.000153813	8.82E-05	0.000143703	6.05E-05	8.57E-05	6.55E-05	0.000237131	7.31E-05	0.000108369	5.04E-05	0.000110882	0.000110884	0.000128535	7.56E-05	6.80E-05	4.54E-05	7.31E-05	6.05E-05	0.000148728	8.57E-05	0.000100797	8.57E-05	7.81E-05	7.81E-05	0.000163881	9.32E-05	0.000151251	8.57E-05	0.000133598	5.80E-05	0.00020425	0.000105834	0.000126016	9.32E-05	8.06E-05	8.82E-05	0.000080635	9.07E-05	8.32E-05	6.80E-05	7.06E-05	9.32E-05	8.32E-05	0.000100802	6.55E-05	8.32E-05	0.000110874	0.000080635	9.58E-05	6.30E-05	0.000088191	7.56E-05	9.07E-05	8.57E-05	0.000103318	7.31E-05	0.000105838	9.58E-05	6.80E-05	5.80E-05	7.06E-05	0.000115913	9.32E-05	7.06E-05	9.58E-05	9.07E-05	0.000080635	8.57E-05	0.000105833	8.57E-05	6.80E-05	0.000100794	8.82E-05	9.32E-05	9.58E-05	6.80E-05	0.00012096	6.30E-05	8.57E-05	9.58E-05	9.32E-05	7.56E-05	8.32E-05	9.07E-05	9.07E-05	8.57E-05	8.32E-05	9.32E-05
153229	0.002	0.000116668	8.01E-05	8.50E-05	6.07E-05	0.000067955	6.55E-05	0.000135971	0.004175488	0.02293475	0.000184716	0.172951897	0.000588045	0.000794193	8.74E-05	0.000172562	0.344582927	0.003123441	0.010179711	0.000204521	0.000153146	0.00011904	0.000150564	0.000123888	0.000238155	0.000153048	0.000521347	0.000123849	8.49E-05	0.000211503	0.000067955	8.74E-05	8.26E-05	8.74E-05	0.030410923	9.95E-05	0.000255226	7.04E-05	0.000467513	7.28E-05	0.000177298	8.98E-05	0.000174875	6.55E-05	0.000155407	7.28E-05	8.74E-05	9.22E-05	0.000221077	8.25E-05	9.47E-05	8.98E-05	0.000123794	8.01E-05	0.000116542	8.74E-05	9.47E-05	5.58E-05	8.49E-05	6.31E-05	0.000123808	6.55E-05	0.000121388	6.31E-05	8.74E-05	7.52E-05	0.000206452	8.98E-05	0.000111666	7.77E-05	0.000123805	0.00005582	0.00021625	9.95E-05	0.000123819	5.10E-05	0.00010437	8.74E-05	0.000109213	7.04E-05	0.000111644	8.98E-05	7.28E-05	9.22E-05	9.47E-05	6.31E-05	9.47E-05	8.49E-05	9.22E-05	7.52E-05	9.71E-05	6.07E-05	0.000067955	5.82E-05	9.71E-05	0.00005582	0.000067955	7.04E-05	7.04E-05	6.55E-05	9.95E-05	7.04E-05	9.22E-05	7.52E-05	7.04E-05	7.52E-05	0.000094659	8.25E-05	8.74E-05	8.49E-05	8.98E-05	6.55E-05	0.00008009	7.52E-05	8.74E-05	9.22E-05	9.95E-05	9.95E-05	0.000101932	7.04E-05	8.98E-05	7.28E-05	9.95E-05	5.82E-05	7.04E-05	0.000111644	6.31E-05	7.52E-05	0.000116491	9.22E-05
153230	0.002	9.14E-05	7.02E-05	5.62E-05	6.79E-05	5.38E-05	5.62E-05	0.000142908	0.003806636	0.022055618	0.000140597	0.165994728	0.000614365	0.000695109	7.96E-05	0.000168832	0.368894837	0.002981578	0.01028931	0.000190345	0.00015475	0.000105485	0.000147613	0.000147636	0.000243913	0.00020639	0.000505394	9.83E-05	8.43E-05	0.000178257	9.36E-05	7.26E-05	8.20E-05	6.79E-05	0.029430323	0.000119461	0.000250858	6.79E-05	0.000488674	0.000105356	0.000131151	0.000107708	0.000161673	6.56E-05	9.13E-05	7.02E-05	7.02E-05	6.32E-05	0.000208553	5.38E-05	0.000110042	0.000072574	9.60E-05	0.00006555	0.000180398	7.02E-05	8.66E-05	7.73E-05	6.56E-05	0.000079597	0.000126465	0.000086624	0.000131168	8.90E-05	0.000103012	6.56E-05	0.000159269	7.49E-05	0.000131185	9.36E-05	0.000112389	6.09E-05	0.000208568	9.60E-05	9.36E-05	0.000072574	7.49E-05	6.56E-05	7.73E-05	8.66E-05	9.83E-05	8.66E-05	9.36E-05	0.000079597	0.000105353	8.90E-05	0.000107694	6.56E-05	9.36E-05	7.26E-05	8.66E-05	7.49E-05	8.43E-05	7.73E-05	0.000110038	0.000065547	6.09E-05	0.00006555	7.26E-05	7.02E-05	7.73E-05	7.73E-05	0.000079597	9.83E-05	7.49E-05	9.36E-05	8.43E-05	7.26E-05	9.60E-05	6.09E-05	8.66E-05	8.19E-05	7.26E-05	4.45E-05	8.90E-05	6.56E-05	9.60E-05	6.56E-05	6.79E-05	6.79E-05	8.19E-05	6.79E-05	9.13E-05	5.15E-05	6.09E-05	8.19E-05	6.32E-05	7.49E-05	0.000100667	0.000058527
153231	0.002	0.00011457	6.97E-05	7.96E-05	5.97E-05	6.71E-05	8.95E-05	0.000111965	0.004190653	0.023791137	0.000139409	0.176468762	0.000614838	0.000844151	8.71E-05	0.000189285	0.418169344	0.00311309	0.010533116	0.000214542	0.000166905	0.000114552	0.000181846	0.000151845	0.000258989	0.000226649	0.000479203	0.000126899	8.21E-05	0.000209267	0.00011944	8.95E-05	6.71E-05	7.96E-05	0.031657214	0.000139337	0.000229037	8.71E-05	0.000504063	7.71E-05	0.000189133	8.95E-05	0.000146816	7.71E-05	0.000101968	5.22E-05	8.95E-05	7.96E-05	0.000204104	6.71E-05	0.000116916	0.000062174	0.000141803	6.71E-05	0.000119433	8.21E-05	7.71E-05	7.21E-05	7.71E-05	8.45E-05	0.000149281	3.73E-05	0.000109441	5.97E-05	0.000114415	8.70E-05	0.000171661	0.000084556	0.000154259	9.45E-05	0.000129374	5.22E-05	0.000186678	0.000121876	0.000109426	5.47E-05	9.95E-05	7.46E-05	9.20E-05	0.000111912	9.20E-05	7.96E-05	9.20E-05	4.97E-05	7.71E-05	7.21E-05	0.000084556	0.000101964	0.000106954	0.000084556	8.70E-05	6.47E-05	9.95E-05	0.000101965	0.000116886	8.46E-05	8.21E-05	0.000084556	9.95E-05	0.00006466	8.95E-05	7.46E-05	7.96E-05	8.70E-05	0.000087047	7.96E-05	9.20E-05	7.21E-05	7.96E-05	9.20E-05	8.46E-05	8.95E-05	6.96E-05	7.71E-05	7.21E-05	7.46E-05	9.45E-05	9.70E-05	8.95E-05	5.47E-05	7.96E-05	9.45E-05	0.00011689	7.96E-05	7.71E-05	7.21E-05	9.20E-05	6.47E-05	0.000111912	6.22E-05
153232	0.002	0.000102832	7.99E-05	6.85E-05	6.62E-05	5.02E-05	5.48E-05	0.000104991	0.00378314	0.021446933	0.000194205	0.162582413	0.000598732	0.000668074	6.84E-05	0.000143951	0.320074958	0.003033039	0.00955757	0.000199215	0.000187434	8.21E-05	0.000127851	0.0001576	0.000251365	0.000159843	0.000476387	0.000109599	8.44E-05	0.000201046	8.21E-05	9.36E-05	8.67E-05	0.000061615	0.029812747	0.000141551	0.00023757	5.25E-05	0.000490054	0.000107245	0.000134679	7.99E-05	0.000159818	5.70E-05	9.58E-05	7.98E-05	5.25E-05	5.48E-05	0.000253636	7.76E-05	7.76E-05	7.99E-05	0.00011866	7.30E-05	0.000132387	8.67E-05	8.67E-05	7.30E-05	9.36E-05	7.53E-05	0.000132387	7.53E-05	9.13E-05	6.84E-05	8.90E-05	7.53E-05	0.000191793	8.90E-05	0.000116406	7.76E-05	8.90E-05	7.07E-05	0.000173502	6.62E-05	0.000143882	5.70E-05	7.53E-05	6.39E-05	8.90E-05	0.000104964	7.53E-05	7.53E-05	8.21E-05	8.67E-05	7.76E-05	6.62E-05	7.07E-05	8.44E-05	0.000127854	7.30E-05	7.07E-05	7.07E-05	0.000118657	6.16E-05	8.90E-05	7.99E-05	6.84E-05	9.13E-05	8.90E-05	7.30E-05	6.62E-05	7.53E-05	7.53E-05	7.53E-05	7.76E-05	7.30E-05	9.35E-05	7.53E-05	0.000116368	7.30E-05	7.76E-05	6.16E-05	5.02E-05	5.93E-05	8.44E-05	8.44E-05	6.84E-05	7.53E-05	5.93E-05	7.99E-05	7.98E-05	6.39E-05	9.81E-05	0.000104953	6.16E-05	6.16E-05	5.93E-05	8.67E-05	6.62E-05	6.62E-05
153233	0.002	0.000107663	7.75E-05	6.75E-05	8.50E-05	6.25E-05	7.25E-05	0.000145123	0.004093567	0.023504872	0.000172686	0.179774306	0.000555302	0.000772671	8.50E-05	0.000135173	0.370897595	0.003046974	0.01050313	0.000240773	0.000155233	0.000122683	0.000152637	0.000117538	0.000260371	0.000160153	0.000451484	0.000122545	8.25E-05	0.000187709	0.000130067	8.00E-05	8.50E-05	7.25E-05	0.031756805	0.000167624	0.000278005	0.000110006	0.00052179	4.50E-05	0.000187647	7.75E-05	0.000175123	6.50E-05	7.75E-05	6.75E-05	7.00E-05	6.50E-05	0.000230267	7.75E-05	9.00E-05	9.25E-05	0.000107511	0.000107507	0.000127545	7.25E-05	8.75E-05	6.25E-05	8.75E-05	8.00E-05	0.000160094	6.25E-05	0.000115018	7.00E-05	7.25E-05	8.00E-05	0.00019513	9.00E-05	0.000142579	8.25E-05	0.000137554	7.00E-05	0.000205191	5.75E-05	0.000107503	7.25E-05	5.00E-05	6.25E-05	8.25E-05	7.75E-05	8.75E-05	8.00E-05	7.00E-05	7.25E-05	0.000102511	0.00010501	9.50E-05	0.000075002	9.50E-05	8.00E-05	0.000100002	7.00E-05	0.000075002	5.75E-05	0.000112507	7.00E-05	9.25E-05	8.25E-05	0.000122507	0.000107507	8.25E-05	7.25E-05	0.000107503	0.000110011	7.25E-05	6.75E-05	0.000110006	8.25E-05	0.000107507	8.25E-05	9.75E-05	8.75E-05	7.50E-05	0.000092502	6.75E-05	9.00E-05	6.50E-05	7.00E-05	8.50E-05	8.25E-05	8.50E-05	7.75E-05	0.000110003	8.25E-05	7.75E-05	8.50E-05	8.75E-05	0.00011251	0.000115003	5.50E-05
153234	0.002	0.000095095	5.79E-05	5.79E-05	4.64E-05	6.03E-05	5.10E-05	0.000132211	0.003925554	0.022310269	0.000120622	0.167273064	0.000580197	0.000727845	8.81E-05	0.00016014	0.34064829	0.002948352	0.009645709	0.000204636	0.000167138	9.50E-05	0.000136866	0.000115951	0.000211155	0.000162452	0.000483936	0.000104352	6.72E-05	0.000201955	7.65E-05	6.26E-05	8.81E-05	7.88E-05	0.030123073	0.000136822	0.00027865	6.26E-05	0.000455774	5.56E-05	0.000173945	7.18E-05	0.000162325	7.19E-05	0.000104304	6.72E-05	7.42E-05	4.40E-05	0.000162334	7.88E-05	7.88E-05	8.58E-05	0.000120545	9.04E-05	0.000122856	5.33E-05	7.65E-05	6.95E-05	9.04E-05	8.11E-05	0.000120545	6.26E-05	0.000101982	7.42E-05	8.58E-05	7.65E-05	0.000176296	8.34E-05	0.000125215	6.72E-05	9.97E-05	7.18E-05	0.000180917	0.000097343	0.00011126	5.56E-05	9.27E-05	8.34E-05	9.97E-05	5.79E-05	0.000104321	6.95E-05	5.33E-05	9.04E-05	9.04E-05	5.56E-05	6.49E-05	7.65E-05	0.000111291	7.18E-05	6.95E-05	8.81E-05	9.97E-05	9.27E-05	0.000101982	4.64E-05	0.000097343	6.49E-05	7.42E-05	5.79E-05	7.18E-05	0.000111257	6.49E-05	8.58E-05	8.58E-05	5.33E-05	7.42E-05	8.58E-05	0.000113581	6.95E-05	6.95E-05	7.65E-05	8.11E-05	5.10E-05	8.58E-05	6.26E-05	7.42E-05	6.03E-05	8.11E-05	8.81E-05	9.73E-05	7.42E-05	0.000101979	9.50E-05	7.18E-05	5.56E-05	8.11E-05	7.18E-05	0.000064892	9.74E-05
153235	0.002	9.31E-05	9.05E-05	0.00006281	6.03E-05	0.000070355	7.79E-05	0.000108061	0.004236549	0.023941981	0.000168475	0.180499279	0.000598532	0.000814684	7.03E-05	0.000178641	0.372229191	0.003341027	0.010459826	0.000239701	0.000186212	0.000125793	0.000168484	0.000128227	0.000244041	0.000236622	0.000506819	0.000110607	8.04E-05	0.000218972	0.000108041	7.04E-05	0.000110565	0.000100504	0.031807815	0.000130766	0.000291921	5.78E-05	0.000476398	0.000128156	0.00015585	9.80E-05	0.000153375	9.05E-05	0.000163372	7.29E-05	8.79E-05	7.54E-05	0.000201157	9.04E-05	9.80E-05	7.54E-05	0.000123149	9.30E-05	0.000138285	9.55E-05	0.000108042	8.29E-05	8.54E-05	0.000075376	0.000123105	7.03E-05	9.80E-05	7.79E-05	0.000100501	8.79E-05	0.000175961	9.30E-05	0.000165905	7.54E-05	0.000125674	0.000105525	0.000155856	9.30E-05	0.000138216	6.78E-05	0.000077885	9.04E-05	9.55E-05	9.30E-05	0.000110546	8.54E-05	8.79E-05	0.000080397	8.79E-05	6.53E-05	8.54E-05	8.29E-05	0.000118102	0.000108037	0.000105522	0.000060294	0.000095472	0.000077885	9.80E-05	8.79E-05	0.000100496	8.29E-05	0.000082906	7.54E-05	9.30E-05	8.29E-05	0.000110546	9.55E-05	0.000082921	8.54E-05	0.000105522	8.79E-05	0.000100496	7.54E-05	8.79E-05	5.78E-05	0.000080397	7.79E-05	0.00006281	5.78E-05	9.04E-05	8.29E-05	0.000115571	9.04E-05	0.000077885	0.000100496	8.54E-05	9.30E-05	9.30E-05	6.53E-05	6.78E-05	9.04E-05	8.79E-05	0.000113058
153236	0.002	0.000118963	6.72E-05	7.23E-05	6.20E-05	9.30E-05	8.01E-05	0.000129271	0.004478992	0.024174833	0.000199179	0.186336065	0.000688608	0.00073538	9.04E-05	0.000183725	0.232339786	0.003419022	0.010445436	0.000259387	0.000163003	0.000142255	0.000175925	0.000149932	0.00026902	0.000209542	0.000492452	0.000116306	0.000126609	0.000225014	9.82E-05	8.78E-05	7.49E-05	6.98E-05	0.033548038	0.000168022	0.00032873	0.000095585	0.000549586	9.30E-05	0.000183554	0.000136992	0.000149938	4.65E-05	0.000131805	8.01E-05	7.49E-05	7.75E-05	0.000201649	9.04E-05	0.000105931	6.98E-05	0.00014212	0.000103339	0.000131768	8.27E-05	0.000095585	5.94E-05	9.30E-05	9.04E-05	0.000121447	9.30E-05	0.000113676	0.00011368	9.30E-05	0.000095585	0.000217158	7.49E-05	0.00015768	7.23E-05	0.000116303	8.27E-05	0.000253488	0.000103335	0.000077498	6.20E-05	8.27E-05	6.46E-05	0.000121426	6.46E-05	0.000105926	8.53E-05	7.75E-05	8.01E-05	9.30E-05	7.75E-05	0.000100752	8.78E-05	0.00012925	6.98E-05	0.000111085	6.20E-05	0.000111089	4.91E-05	7.75E-05	8.78E-05	9.30E-05	8.01E-05	0.000108509	8.01E-05	8.27E-05	6.72E-05	8.53E-05	9.56E-05	8.78E-05	8.01E-05	0.000113673	8.78E-05	8.78E-05	7.23E-05	0.000118843	7.75E-05	7.23E-05	7.75E-05	8.27E-05	6.46E-05	0.000111089	6.46E-05	0.000108501	7.75E-05	9.30E-05	0.000118839	0.000124006	7.49E-05	6.72E-05	8.78E-05	6.72E-05	0.000100752	9.30E-05	0.000098168
153237	0.002	0.000127266	8.23E-05	8.72E-05	5.73E-05	6.98E-05	9.22E-05	0.000167127	0.004222791	0.023751897	0.000162115	0.177348279	0.000533159	0.000817985	8.47E-05	0.000172261	0.358472468	0.003213529	0.010665792	0.000194887	0.000194758	0.000102293	0.000127182	0.000149647	0.000236969	0.000224639	0.000517746	0.000139627	8.72E-05	0.000204565	7.72E-05	0.00007725	5.73E-05	5.48E-05	0.032204086	0.000162075	0.000271965	6.48E-05	0.000482429	8.97E-05	0.000174558	7.72E-05	0.000177023	4.24E-05	0.000149604	6.98E-05	9.97E-05	8.22E-05	0.000231978	9.47E-05	0.000112137	8.22E-05	0.000132086	6.98E-05	0.000137133	6.73E-05	0.000112141	6.23E-05	6.48E-05	7.48E-05	0.000147045	9.22E-05	9.97E-05	8.97E-05	7.23E-05	9.72E-05	0.000174529	8.22E-05	0.000154579	7.48E-05	9.47E-05	6.48E-05	0.000224485	7.23E-05	0.000132134	6.73E-05	0.000102159	6.48E-05	9.97E-05	9.72E-05	9.97E-05	7.97E-05	8.72E-05	7.23E-05	8.22E-05	7.97E-05	0.000107146	9.72E-05	0.000157055	0.000064769	0.000117117	6.48E-05	0.000124592	8.97E-05	7.72E-05	8.72E-05	0.000109639	8.22E-05	6.23E-05	7.23E-05	9.22E-05	0.000104655	7.97E-05	7.23E-05	6.98E-05	7.72E-05	0.000122096	0.000107146	8.47E-05	7.97E-05	9.22E-05	7.97E-05	8.22E-05	6.98E-05	9.22E-05	0.000104651	7.22E-05	7.48E-05	8.97E-05	8.22E-05	8.72E-05	7.97E-05	9.47E-05	0.000109646	8.22E-05	0.000069771	0.000109638	7.23E-05	7.72E-05	6.48E-05
153238	0.002	0.000131464	7.18E-05	5.70E-05	7.18E-05	4.46E-05	5.70E-05	0.000128889	0.004203715	0.023700747	0.000183465	0.177092557	0.000562182	0.000800397	7.93E-05	0.000166123	0.365062826	0.003318027	0.010388397	0.000196333	0.000220884	0.000111626	0.000161124	0.000141314	0.000270458	0.000193408	0.000539556	0.000133783	6.94E-05	0.0001934	7.18E-05	6.69E-05	0.00010156	8.17E-05	0.031767358	0.000141269	0.000300216	0.000101556	0.000502135	9.41E-05	0.000123912	8.17E-05	0.000133819	6.94E-05	0.000108991	8.67E-05	9.41E-05	0.000071834	0.000208259	7.68E-05	0.000113953	5.70E-05	0.000111468	7.43E-05	0.000106503	7.18E-05	8.17E-05	0.000042107	5.45E-05	6.69E-05	0.000158578	7.68E-05	8.67E-05	5.70E-05	8.17E-05	7.93E-05	0.000178421	8.42E-05	0.000185891	6.44E-05	0.000133827	6.19E-05	0.000195816	8.67E-05	0.000109005	9.41E-05	0.000111468	7.18E-05	9.91E-05	8.17E-05	0.000118891	7.93E-05	9.17E-05	7.18E-05	7.93E-05	5.94E-05	7.43E-05	7.93E-05	0.000084218	7.18E-05	0.000096599	6.69E-05	0.000096599	7.18E-05	9.41E-05	4.95E-05	7.93E-05	6.19E-05	7.18E-05	9.41E-05	0.000123886	7.93E-05	0.000113945	7.93E-05	0.00010403	0.000106514	8.17E-05	9.41E-05	7.18E-05	7.43E-05	0.000096599	9.16E-05	6.44E-05	5.70E-05	7.68E-05	6.44E-05	7.68E-05	8.67E-05	6.69E-05	0.000076784	7.93E-05	0.000108983	0.000101553	6.19E-05	0.000076784	0.00010899	0.000076784	7.68E-05	7.93E-05	5.94E-05
153239	0.002	0.000113769	6.96E-05	7.65E-05	7.88E-05	5.10E-05	4.87E-05	9.51E-05	0.003959744	0.022150553	0.000141557	0.167775562	0.000575683	0.000709512	8.58E-05	0.000183479	0.326131059	0.003044895	0.009462145	0.000249137	0.00015568	0.000120734	0.000136969	0.000153214	0.000262468	0.000215919	0.00051449	0.000146253	0.000067241	0.000178688	7.65E-05	0.000078871	8.11E-05	7.42E-05	0.03004315	0.00013453	0.000248446	6.03E-05	0.000434962	9.74E-05	0.000155438	8.35E-05	0.000153126	7.19E-05	0.000129888	0.000081148	0.000104333	7.65E-05	0.000192648	5.33E-05	0.000108983	7.88E-05	0.000139152	6.26E-05	0.000106665	7.19E-05	9.74E-05	0.000064916	7.65E-05	6.72E-05	0.000132226	6.49E-05	9.27E-05	0.000106662	8.11E-05	6.72E-05	0.000173982	7.88E-05	0.000118289	5.56E-05	0.000111306	9.04E-05	0.000197236	8.12E-05	0.000143826	8.11E-05	7.42E-05	6.49E-05	6.03E-05	8.58E-05	8.58E-05	6.96E-05	0.000064916	6.96E-05	9.51E-05	7.19E-05	0.000064916	3.71E-05	0.000088107	8.35E-05	6.49E-05	6.49E-05	8.35E-05	0.0000881	0.000102019	6.96E-05	8.58E-05	5.10E-05	9.27E-05	0.000111299	7.65E-05	8.58E-05	8.11E-05	7.88E-05	8.35E-05	8.11E-05	6.96E-05	8.11E-05	0.000139137	7.19E-05	9.27E-05	8.58E-05	7.65E-05	6.96E-05	9.04E-05	5.33E-05	5.33E-05	6.72E-05	7.65E-05	0.0000881	9.27E-05	0.0000881	0.000106651	0.0000881	8.35E-05	5.80E-05	7.65E-05	6.03E-05	7.19E-05	6.96E-05
153240	0.002	0.000112195	8.97E-05	5.73E-05	7.47E-05	4.73E-05	6.97E-05	0.00014449	0.004250994	0.023596287	0.000184421	0.179816839	0.000552909	0.000746542	0.000114551	0.000204446	0.383958632	0.003193208	0.010615831	0.000249746	0.00018949	9.97E-05	0.00014207	0.000119572	0.000246862	0.000211957	0.000517271	0.000127021	6.72E-05	0.000251846	0.000092112	7.22E-05	0.000087133	8.22E-05	0.031790002	0.000136995	0.000264285	5.73E-05	0.0004695	7.72E-05	0.000166916	7.97E-05	0.000179364	5.23E-05	0.000129523	8.22E-05	7.97E-05	6.22E-05	0.000189335	9.71E-05	0.000124491	8.71E-05	0.000112043	4.48E-05	0.000149471	7.72E-05	0.000087133	0.000107064	8.96E-05	6.47E-05	0.000164424	7.72E-05	8.22E-05	8.96E-05	8.71E-05	8.46E-05	0.000201815	9.96E-05	0.00015194	7.97E-05	9.71E-05	9.46E-05	0.000186865	0.000092112	0.000141981	7.97E-05	9.21E-05	7.22E-05	0.000109546	7.47E-05	0.000112047	6.22E-05	7.72E-05	0.00010456	9.46E-05	0.000102108	8.96E-05	0.000097091	0.000131974	6.97E-05	8.22E-05	0.000092112	0.000092112	7.97E-05	0.000127002	8.22E-05	7.47E-05	8.96E-05	0.000059748	0.000109534	6.22E-05	5.48E-05	9.71E-05	9.71E-05	0.000107049	7.22E-05	9.21E-05	0.000102077	0.000097091	9.46E-05	9.46E-05	7.97E-05	0.000097091	6.22E-05	9.71E-05	7.72E-05	0.000092112	7.22E-05	0.000104559	7.22E-05	7.47E-05	7.47E-05	0.000107049	8.22E-05	9.96E-05	8.22E-05	6.97E-05	0.000087133	0.000097091	5.97E-05
153241	0.002	0.000122993	8.89E-05	6.53E-05	5.49E-05	7.05E-05	0.000060098	0.000170011	0.004256578	0.024776753	0.000238113	0.190633715	0.000733477	0.000865798	0.000115084	0.000157017	0.576343574	0.003329024	0.01111475	0.000285973	0.000188442	0.000138674	0.000154272	0.000146418	0.000211828	0.000214562	0.000553405	0.000141175	9.41E-05	0.000217243	0.000094083	6.79E-05	9.67E-05	0.000091454	0.03388132	0.000135959	0.000337783	8.62E-05	0.000511272	9.93E-05	0.000188276	9.67E-05	0.00014637	8.10E-05	0.00014901	7.58E-05	0.000122821	7.32E-05	0.000211833	7.84E-05	0.000099301	0.000078389	0.000146378	7.32E-05	0.000135929	5.49E-05	7.58E-05	5.75E-05	9.93E-05	8.88E-05	0.000156837	4.44E-05	9.67E-05	5.49E-05	0.000083611	6.79E-05	0.000188214	8.10E-05	0.000169945	8.62E-05	0.000133312	7.58E-05	0.000206581	0.000062711	0.000125449	9.93E-05	9.67E-05	5.49E-05	6.79E-05	6.53E-05	0.000104519	0.000078389	6.79E-05	6.01E-05	0.000091454	9.93E-05	0.000122821	0.000101906	9.67E-05	6.27E-05	8.62E-05	5.22E-05	9.93E-05	0.000078389	0.000122821	7.05E-05	8.62E-05	8.62E-05	9.67E-05	8.10E-05	8.36E-05	6.01E-05	0.000112358	9.15E-05	8.10E-05	8.36E-05	0.000104518	9.41E-05	8.62E-05	7.84E-05	8.10E-05	0.000060098	6.27E-05	9.93E-05	0.000101906	8.88E-05	0.000107132	7.32E-05	8.36E-05	9.41E-05	0.000104519	6.53E-05	8.36E-05	8.88E-05	0.000107132	9.93E-05	0.000107132	9.93E-05	6.01E-05	9.15E-05
153242	0.002	9.63E-05	9.37E-05	5.67E-05	0.000064073	6.16E-05	6.90E-05	0.000133131	0.004062108	0.02342163	0.000192481	0.177514389	0.00056975	0.00074628	9.12E-05	0.000150539	0.402153938	0.003098859	0.010045681	0.000254859	0.000182712	0.000106092	0.000155384	0.000123291	0.000239418	0.000162811	0.000534461	0.00012079	8.13E-05	0.000160355	0.000076395	6.90E-05	6.90E-05	0.00007147	0.031957832	0.000152864	0.000306118	7.39E-05	0.00050436	0.0001183	0.000180022	9.36E-05	0.000128221	6.41E-05	0.000115862	4.68E-05	6.65E-05	6.90E-05	0.000222023	0.000105968	8.38E-05	7.64E-05	9.12E-05	6.16E-05	0.000123265	6.16E-05	9.36E-05	5.67E-05	8.13E-05	0.00008872	0.000162736	6.65E-05	9.12E-05	8.13E-05	8.38E-05	8.13E-05	0.000184936	0.000066534	0.000157808	8.38E-05	0.000142992	8.63E-05	0.000175117	8.13E-05	0.000165196	0.00008872	9.86E-05	8.87E-05	6.90E-05	5.91E-05	8.13E-05	0.000105967	8.13E-05	7.15E-05	7.64E-05	0.000064073	8.13E-05	9.12E-05	0.000101038	6.65E-05	9.86E-05	8.63E-05	0.000108435	0.000078859	0.000113371	6.90E-05	6.90E-05	8.13E-05	5.67E-05	7.39E-05	8.13E-05	0.000103502	0.000103503	0.000076395	9.36E-05	6.41E-05	8.38E-05	7.39E-05	0.000110904	9.86E-05	6.90E-05	7.64E-05	0.000101042	7.15E-05	8.87E-05	6.65E-05	7.39E-05	6.16E-05	8.63E-05	0.000115825	7.39E-05	0.000110896	0.000110899	8.38E-05	5.67E-05	6.90E-05	7.39E-05	8.38E-05	0.000105966	7.39E-05
153243	0.002	0.00010336	6.72E-05	7.20E-05	4.80E-05	6.48E-05	5.04E-05	0.000146543	0.003839141	0.022523682	0.000148975	0.173021472	0.000528365	0.000758699	9.84E-05	0.000149067	0.406937473	0.003004918	0.0103229	0.000250525	0.000187605	0.000134555	0.000156242	0.000129762	0.000274063	0.000192297	0.000515811	0.000132105	0.00007683	0.000170592	0.000088841	6.96E-05	6.48E-05	0.000093628	0.031560377	0.000124903	0.000254793	7.92E-05	0.000484128	0.000103238	0.000175369	9.60E-05	0.000173019	7.92E-05	0.00012007	8.40E-05	5.76E-05	7.20E-05	0.000233123	7.92E-05	0.000108054	8.16E-05	0.000132083	8.40E-05	0.00016337	0.000091227	7.20E-05	7.92E-05	6.96E-05	7.44E-05	0.000136888	8.40E-05	9.12E-05	0.000091227	6.72E-05	5.76E-05	0.00018499	7.68E-05	0.000170543	0.000091227	9.36E-05	6.96E-05	0.000194638	7.92E-05	0.000136927	6.00E-05	8.88E-05	9.36E-05	7.68E-05	6.48E-05	0.000103231	7.68E-05	7.68E-05	0.000105635	7.68E-05	0.000096029	8.16E-05	6.96E-05	0.000127253	6.24E-05	0.000117646	7.92E-05	9.36E-05	8.88E-05	0.000122458	8.40E-05	0.000093628	8.64E-05	6.24E-05	9.36E-05	7.92E-05	0.000112852	7.68E-05	8.16E-05	0.000103245	6.00E-05	0.000105635	6.96E-05	0.000103231	8.40E-05	8.88E-05	0.000057617	0.00010083	8.88E-05	6.00E-05	0.000105639	0.000103231	7.20E-05	6.72E-05	8.40E-05	7.44E-05	6.24E-05	0.000117654	8.40E-05	8.64E-05	6.72E-05	6.48E-05	7.44E-05	8.40E-05	0.000115238
153244	0.002	0.000108618	7.65E-05	5.67E-05	6.91E-05	6.41E-05	0.000101173	0.000175341	0.00402273	0.023571965	0.000172905	0.178454128	0.000540451	0.000702394	7.40E-05	0.0001384	0.2116618	0.003289315	0.01032758	0.000282526	0.000190336	0.000113645	0.0001507	0.00016053	0.000234684	0.000180305	0.000470273	0.00011598	6.91E-05	0.000200152	0.000118488	7.40E-05	7.16E-05	7.90E-05	0.031869448	0.000167921	0.000271742	0.000066618	0.000567199	0.000128346	0.000162961	8.64E-05	0.000192661	7.16E-05	0.000106107	0.000064151	8.39E-05	5.92E-05	0.000219807	9.13E-05	0.000101161	9.13E-05	9.13E-05	8.14E-05	0.000111035	5.92E-05	7.65E-05	7.90E-05	7.90E-05	8.64E-05	0.000150609	0.000103632	0.000108563	7.40E-05	7.90E-05	7.40E-05	0.000165397	0.000103651	0.000120908	0.000064151	0.000120915	5.18E-05	0.000222304	6.91E-05	0.000138253	9.87E-05	0.000108571	7.90E-05	0.000115976	7.90E-05	0.000103632	7.90E-05	8.39E-05	0.000044412	8.88E-05	7.16E-05	7.16E-05	6.91E-05	0.000111038	9.38E-05	0.000113505	8.39E-05	0.000106099	0.000066618	0.000120915	8.14E-05	7.90E-05	7.65E-05	9.13E-05	7.40E-05	8.64E-05	9.13E-05	9.38E-05	8.88E-05	0.000115972	7.15E-05	0.000108571	7.65E-05	0.000101161	7.40E-05	7.15E-05	7.16E-05	7.40E-05	7.40E-05	8.88E-05	0.00011103	9.87E-05	0.000059209	7.40E-05	9.13E-05	8.39E-05	9.38E-05	0.000115973	8.64E-05	8.64E-05	6.91E-05	9.87E-05	9.87E-05	9.87E-05	5.43E-05
153245	0.002	0.00010442	5.79E-05	7.18E-05	0.000067207	5.56E-05	6.72E-05	0.000166987	0.003715936	0.021789652	0.000204208	0.164897666	0.000580155	0.000734743	8.11E-05	0.000162464	0.227519003	0.002995789	0.009747434	0.000213875	0.000155501	0.000136907	0.000127527	9.51E-05	0.000201818	0.000213593	0.000514258	0.000120547	6.26E-05	0.000201903	0.000108978	6.02E-05	6.72E-05	0.000069514	0.029410757	0.000136792	0.000266955	0.000076465	0.000469648	0.000108927	0.000141451	0.000104282	0.000141426	4.87E-05	0.000113547	9.73E-05	7.41E-05	0.000083427	0.000238939	8.57E-05	7.41E-05	8.34E-05	0.000122832	7.18E-05	0.000118192	0.000101965	7.65E-05	7.88E-05	5.79E-05	7.18E-05	0.000122837	5.10E-05	8.34E-05	8.34E-05	0.000106606	0.000076465	0.000169249	7.65E-05	0.000148387	8.57E-05	0.00010892	7.88E-05	0.000173898	0.000069514	9.96E-05	7.41E-05	0.000095006	4.63E-05	8.81E-05	6.95E-05	9.73E-05	8.34E-05	7.65E-05	7.88E-05	6.49E-05	6.72E-05	6.26E-05	5.10E-05	0.000104278	7.88E-05	8.34E-05	8.11E-05	8.11E-05	6.49E-05	0.000113547	6.49E-05	0.000085734	7.41E-05	7.88E-05	7.41E-05	7.41E-05	9.50E-05	9.27E-05	8.34E-05	9.96E-05	7.88E-05	9.73E-05	6.72E-05	9.73E-05	0.000069514	9.27E-05	7.41E-05	0.000069514	6.49E-05	0.000095006	8.57E-05	7.41E-05	6.72E-05	6.72E-05	7.41E-05	9.50E-05	6.95E-05	6.72E-05	0.000085734	9.04E-05	6.72E-05	7.88E-05	0.000076465	9.96E-05	7.65E-05
153246	0.002	9.02E-05	8.53E-05	6.82E-05	7.80E-05	7.80E-05	4.87E-05	0.000121858	0.004035893	0.023544422	0.000209709	0.174407814	0.000632026	0.00071094	9.75E-05	0.0001781	0.488168433	0.00313535	0.010127225	0.000195637	0.000170798	0.00012927	0.00017065	0.000163353	0.000268388	0.000190293	0.00056252	0.000139026	6.33E-05	0.000207315	9.99E-05	7.55E-05	7.06E-05	8.04E-05	0.031530897	0.000143854	0.000278135	6.82E-05	0.000471674	9.50E-05	0.000190157	9.26E-05	0.000160884	9.26E-05	0.000126711	8.53E-05	0.000073079	0.000073079	0.000258549	7.55E-05	9.74E-05	0.000085259	0.000116945	5.60E-05	0.000119417	8.28E-05	9.74E-05	6.58E-05	9.01E-05	8.77E-05	0.000129121	0.000073079	0.000102318	0.000085259	0.000085259	7.06E-05	0.000168165	0.000107201	0.000141323	9.01E-05	0.000121836	5.60E-05	0.000168182	0.000104747	0.00011937	8.28E-05	9.26E-05	0.000102318	0.000087688	0.000102314	9.50E-05	7.55E-05	0.000104769	8.04E-05	6.82E-05	5.12E-05	8.53E-05	0.000085259	0.000112058	0.000060899	0.000085259	6.58E-05	7.06E-05	0.000058463	0.000141355	8.28E-05	9.01E-05	8.77E-05	7.80E-05	6.82E-05	0.000109622	5.36E-05	7.06E-05	7.55E-05	9.26E-05	0.000090134	0.000102304	9.50E-05	8.04E-05	8.77E-05	0.000073079	5.85E-05	6.58E-05	5.85E-05	5.36E-05	5.36E-05	9.01E-05	7.80E-05	9.26E-05	7.06E-05	7.80E-05	7.80E-05	0.000133997	9.26E-05	9.26E-05	4.87E-05	8.53E-05	8.28E-05	8.04E-05	0.000090134
153247	0.002	0.000114279	7.77E-05	6.80E-05	4.86E-05	6.31E-05	6.56E-05	0.000136049	0.004267858	0.022703733	0.000170122	0.172044999	0.000632356	0.000696023	0.000104507	0.000184858	0.386041592	0.003201887	0.010223902	0.000207272	0.000175121	0.000109326	0.000145788	0.000126429	0.000223616	0.000177425	0.000426269	0.000123926	7.77E-05	0.000184748	9.47E-05	6.31E-05	7.53E-05	7.53E-05	0.031779153	0.000131163	0.000284527	6.80E-05	0.000460372	0.000106825	0.000153053	8.98E-05	0.000157924	7.04E-05	9.71E-05	0.000060696	7.04E-05	6.80E-05	0.000226034	0.000072836	0.000106832	7.53E-05	0.000138424	0.000092258	0.000099549	8.25E-05	8.74E-05	5.10E-05	8.98E-05	8.74E-05	0.000162733	7.04E-05	0.000094697	7.04E-05	0.00011412	7.28E-05	0.000170041	7.04E-05	0.000131144	0.000060696	0.000131184	3.88E-05	0.000196817	0.00009956	0.00013113	8.74E-05	0.000109257	0.000077691	0.000077691	0.000060696	9.47E-05	6.80E-05	8.01E-05	0.000077691	8.74E-05	6.56E-05	8.01E-05	6.80E-05	0.000111677	6.80E-05	8.25E-05	8.74E-05	0.000118972	0.000050981	6.80E-05	8.25E-05	0.000077691	5.83E-05	9.71E-05	7.04E-05	7.28E-05	7.53E-05	8.98E-05	0.000104397	8.50E-05	0.000092258	0.000121403	0.000077691	8.74E-05	0.000065548	8.25E-05	0.00010197	7.53E-05	8.50E-05	0.000077691	9.95E-05	0.000092258	8.98E-05	8.25E-05	0.000092258	0.000104412	8.50E-05	0.000104397	0.000104397	9.47E-05	8.01E-05	0.000101969	7.04E-05	8.98E-05	7.28E-05
153248	0.002	0.000106402	8.10E-05	8.35E-05	0.000060721	0.000063251	6.83E-05	0.000164546	0.00421981	0.024268295	0.000187401	0.182203596	0.00057196	0.000789478	0.000083507	0.000182471	0.370870113	0.003202172	0.010680306	0.000258919	0.000202835	0.000136728	0.000151941	0.000164669	0.000255942	0.000205194	0.000533282	0.000159506	8.10E-05	0.000195047	0.000116439	0.000096153	7.84E-05	9.87E-05	0.032801726	0.00019499	0.000278767	7.59E-05	0.000484777	0.00010374	0.000169597	0.000124037	0.000238176	8.10E-05	0.000106269	8.10E-05	9.11E-05	0.000111322	0.000225404	8.10E-05	0.000101202	0.000063251	0.000164538	9.36E-05	0.000103736	7.59E-05	0.000103736	6.07E-05	8.10E-05	8.35E-05	0.000169609	7.59E-05	8.60E-05	8.10E-05	6.58E-05	5.57E-05	0.000182253	7.59E-05	0.000164553	7.59E-05	0.000149334	9.87E-05	0.000167075	0.00011386	0.000136653	7.08E-05	7.59E-05	8.10E-05	0.000146784	4.81E-05	0.000118936	0.000063251	7.84E-05	6.32E-05	8.60E-05	7.84E-05	0.000103732	7.59E-05	0.000131615	8.86E-05	7.08E-05	7.34E-05	0.000111326	8.10E-05	9.36E-05	0.000063251	0.000098672	0.000103728	0.000103732	7.59E-05	7.84E-05	0.000111314	8.60E-05	0.000106262	9.11E-05	0.000116389	8.60E-05	0.000063251	9.87E-05	7.34E-05	0.000121439	9.11E-05	0.000111326	9.87E-05	5.57E-05	0.00011639	7.84E-05	7.34E-05	5.82E-05	9.36E-05	0.000108797	8.86E-05	8.10E-05	8.10E-05	8.35E-05	7.08E-05	9.11E-05	8.10E-05	0.000101202	8.35E-05
153249	0.002	0.000112089	0.000076277	4.53E-05	6.44E-05	0.000071507	7.15E-05	0.000143094	0.004033753	0.022606308	0.000222005	0.171339834	0.000565191	0.000774913	9.77E-05	0.000164725	0.345931232	0.002994812	0.010208183	0.000229521	0.000174249	0.000133651	0.000181415	0.000159832	0.000245871	0.000186127	0.00046397	0.00012396	6.20E-05	0.000186088	9.30E-05	8.34E-05	9.77E-05	5.24E-05	0.030561542	0.000162151	0.000231448	6.20E-05	0.000471161	9.77E-05	0.000157415	0.000109645	0.000152671	4.53E-05	0.000138292	6.91E-05	7.63E-05	6.91E-05	0.000217113	6.91E-05	7.39E-05	0.000102485	0.000131148	7.39E-05	9.77E-05	6.67E-05	9.53E-05	6.67E-05	5.24E-05	6.43E-05	0.000135901	5.24E-05	9.77E-05	6.91E-05	8.10E-05	6.20E-05	0.000174066	8.58E-05	0.000154977	9.06E-05	0.000159808	0.000069117	0.000183638	7.39E-05	0.000119183	7.15E-05	6.67E-05	6.67E-05	0.000102482	8.82E-05	0.000121566	5.48E-05	9.06E-05	6.20E-05	8.58E-05	9.06E-05	9.29E-05	8.34E-05	8.82E-05	7.63E-05	7.86E-05	0.000083412	0.000107249	5.72E-05	0.000126328	9.29E-05	8.58E-05	8.10E-05	0.000104865	7.15E-05	7.39E-05	7.63E-05	6.20E-05	9.53E-05	7.15E-05	6.91E-05	0.000107259	6.43E-05	9.77E-05	6.67E-05	8.10E-05	5.72E-05	9.77E-05	8.58E-05	8.82E-05	7.39E-05	7.86E-05	7.86E-05	7.39E-05	7.63E-05	6.67E-05	5.48E-05	9.53E-05	8.10E-05	0.000109639	8.34E-05	0.000119168	6.67E-05	8.34E-05	9.77E-05
153250	0.002	0.000123132	7.72E-05	5.55E-05	4.58E-05	7.96E-05	7.24E-05	0.000142348	0.00422749	0.022191006	0.000166503	0.172393953	0.000576831	0.000708309	0.0001231	0.000142388	0.386836752	0.003326177	0.009782127	0.000259071	0.000149713	0.000111039	0.000154427	0.000115818	0.000241395	0.000197957	0.000476655	0.000115746	6.51E-05	0.000195446	0.000074734	7.47E-05	7.96E-05	5.79E-05	0.03090688	0.000149523	0.000280106	9.89E-05	0.000432766	8.92E-05	0.00016164	0.000120603	0.000156803	0.000084377	0.000113332	5.54E-05	7.71E-05	5.54E-05	0.000222051	7.96E-05	9.40E-05	7.23E-05	0.000127825	0.000086788	0.000108502	0.000110898	7.47E-05	0.000084377	8.68E-05	6.27E-05	0.000103671	5.79E-05	0.000122975	7.96E-05	9.64E-05	0.000103674	0.000142278	5.79E-05	0.000115724	9.64E-05	9.40E-05	8.68E-05	0.000217246	7.96E-05	0.000139886	7.71E-05	8.92E-05	7.71E-05	0.000101252	5.06E-05	0.000098845	0.00006268	9.16E-05	0.000065091	8.92E-05	0.000103685	6.75E-05	8.20E-05	0.000127814	8.44E-05	6.99E-05	7.71E-05	0.000108493	7.23E-05	0.000137453	0.000086788	8.68E-05	6.75E-05	7.96E-05	7.47E-05	7.96E-05	7.71E-05	7.23E-05	0.000108484	0.000086788	6.75E-05	8.20E-05	0.00006268	9.64E-05	7.23E-05	0.000084377	6.75E-05	0.000084377	8.68E-05	7.71E-05	0.000096434	7.71E-05	9.16E-05	0.000110903	9.40E-05	0.000074734	7.96E-05	0.000101252	7.71E-05	7.47E-05	9.40E-05	8.68E-05	7.96E-05	9.16E-05	6.51E-05
153251	0.002	0.000103383	8.85E-05	8.61E-05	5.65E-05	0.000063915	6.88E-05	0.000110656	0.004143745	0.023473946	0.000196863	0.174894671	0.00058057	0.000774505	7.38E-05	0.000182159	0.329407794	0.003132235	0.009963576	0.000244258	0.000160034	0.000103295	0.000142654	0.000118085	0.000221496	0.000194485	0.000527994	0.000113151	6.64E-05	0.000177283	8.60E-05	0.00007129	0.000054093	8.60E-05	0.031592443	0.000157415	0.000339969	9.34E-05	0.0004982	8.11E-05	0.000172194	0.000105716	0.000179601	7.37E-05	0.000118042	6.64E-05	0.000108182	7.62E-05	0.000209135	7.87E-05	8.60E-05	7.37E-05	0.000135245	8.11E-05	0.000127859	9.59E-05	7.13E-05	7.37E-05	7.37E-05	9.10E-05	0.000137704	8.36E-05	8.60E-05	0.000063915	0.000103255	8.36E-05	0.000186942	5.41E-05	0.000164819	7.62E-05	0.000142668	6.39E-05	0.000189421	8.11E-05	0.000137744	8.60E-05	7.87E-05	7.13E-05	6.88E-05	9.59E-05	0.000120481	9.34E-05	0.000100789	6.88E-05	0.000108174	0.000090956	9.59E-05	7.13E-05	0.000125379	8.36E-05	0.000105705	7.87E-05	0.000132783	7.62E-05	0.000105709	7.37E-05	6.88E-05	8.36E-05	8.11E-05	5.65E-05	6.88E-05	7.37E-05	6.88E-05	8.36E-05	0.000100789	9.10E-05	0.000100782	9.59E-05	0.000105705	8.11E-05	0.000100789	8.60E-05	8.85E-05	9.83E-05	8.60E-05	0.000105709	0.000130292	7.13E-05	8.85E-05	0.000108168	0.000105705	7.87E-05	7.87E-05	6.88E-05	0.000105705	0.000108167	0.000058991	7.87E-05	0.000090956	6.88E-05
153252	0.002	0.000111774	7.44E-05	3.72E-05	8.44E-05	5.46E-05	4.47E-05	0.000134031	0.004143929	0.023380265	0.000173813	0.177027475	0.000543325	0.00084671	7.44E-05	0.000166424	0.224115733	0.003092835	0.010258522	0.000199064	0.000198829	0.000106725	0.000223655	0.000109228	0.000243452	0.000203648	0.000487885	0.00011413	0.000106739	0.000186251	8.19E-05	7.94E-05	7.94E-05	8.43E-05	0.032003245	0.000141503	0.000245886	4.71E-05	0.000507853	8.19E-05	0.000156394	0.000101715	0.000158866	7.69E-05	0.000111642	7.19E-05	0.000101704	7.44E-05	0.000211028	8.43E-05	0.000126537	8.43E-05	0.000121579	8.68E-05	0.000124066	9.68E-05	8.68E-05	5.71E-05	5.95E-05	5.71E-05	0.000109145	7.44E-05	8.19E-05	7.19E-05	9.67E-05	6.70E-05	0.000201073	8.19E-05	0.000138981	8.93E-05	0.000134004	7.19E-05	0.000206083	5.46E-05	0.000131512	7.44E-05	8.68E-05	8.19E-05	9.18E-05	6.20E-05	0.000111637	8.43E-05	7.69E-05	8.43E-05	7.44E-05	0.000106669	7.69E-05	8.19E-05	0.000121557	7.94E-05	7.44E-05	4.47E-05	0.000094262	7.44E-05	0.000124055	0.000094262	0.000094262	0.000106669	9.92E-05	0.000094262	0.000094262	5.95E-05	8.19E-05	8.43E-05	0.000104184	9.43E-05	0.00012652	7.44E-05	0.000109146	7.69E-05	0.000119083	0.000101708	0.000109149	6.70E-05	7.69E-05	0.000094262	7.44E-05	6.95E-05	0.000101704	7.44E-05	0.000104184	5.95E-05	9.43E-05	7.94E-05	0.000084336	7.69E-05	8.93E-05	8.19E-05	0.00008682	0.000091778
153253	0.002	0.000109113	7.35E-05	7.86E-05	5.32E-05	6.59E-05	6.59E-05	0.000141994	0.004086261	0.024262073	0.000157248	0.184169208	0.000603925	0.000726591	9.12E-05	0.000149712	0.443127443	0.003338352	0.010652273	0.000241646	0.000164964	0.000134497	0.000177516	0.000139448	0.000289308	0.000172507	0.000529121	0.000114083	0.000144505	0.00021054	0.000114056	8.87E-05	8.36E-05	0.000068415	0.032221372	0.000149596	0.000299522	8.11E-05	0.000470246	9.38E-05	0.000152123	0.000088686	0.000192711	0.000068415	0.000124214	9.12E-05	8.87E-05	7.60E-05	0.000200328	7.35E-05	0.000111491	7.86E-05	0.000147001	8.36E-05	0.000129256	9.12E-05	9.38E-05	6.33E-05	8.61E-05	9.88E-05	0.000157155	7.60E-05	9.12E-05	5.57E-05	6.84E-05	7.85E-05	0.000157157	7.86E-05	0.000152098	8.11E-05	0.000147024	0.000103902	0.000174954	9.64E-05	0.000126741	0.000111511	9.12E-05	7.09E-05	0.000101356	0.000068415	0.000134316	7.60E-05	0.000106439	8.61E-05	9.12E-05	7.60E-05	0.000103897	0.000086153	0.00010389	9.13E-05	7.09E-05	0.000068415	8.87E-05	7.35E-05	0.000101356	8.36E-05	8.36E-05	8.87E-05	6.84E-05	7.09E-05	7.35E-05	0.000068415	7.86E-05	8.36E-05	8.11E-05	0.000101352	0.00010389	8.11E-05	8.36E-05	7.86E-05	7.35E-05	9.12E-05	7.86E-05	9.12E-05	7.35E-05	7.09E-05	7.35E-05	7.86E-05	0.00010389	7.35E-05	0.000093755	9.12E-05	9.12E-05	8.36E-05	0.000121635	9.38E-05	9.12E-05	7.86E-05	7.35E-05	7.86E-05
153254	0.002	0.000121444	8.59E-05	5.81E-05	5.81E-05	0.000040417	6.82E-05	0.000169398	0.004511766	0.024179044	0.000184658	0.180998783	0.000522563	0.000850056	0.000113729	0.000161899	0.351846386	0.003336714	0.010336733	0.000248412	0.000154353	0.000113755	0.000194755	0.000156797	0.000252953	0.000194768	0.000578602	0.000139024	9.35E-05	0.000202313	0.000111196	6.82E-05	9.35E-05	5.81E-05	0.032038309	0.000146675	0.000291015	8.08E-05	0.000501879	0.000113706	0.000227607	0.00010106	0.000192181	0.000101079	0.00011876	0.000101052	6.32E-05	0.00006821	0.000250398	8.08E-05	0.000126345	0.00006821	0.000146568	9.10E-05	0.000146658	0.000108635	0.000098526	8.59E-05	6.06E-05	0.000098526	0.000159233	8.84E-05	9.85E-05	8.59E-05	0.000111169	5.05E-05	0.000189592	7.07E-05	0.00015417	0.00006821	0.000139011	4.55E-05	0.000214928	8.59E-05	0.000121286	7.33E-05	0.000111162	8.84E-05	9.35E-05	8.34E-05	0.000111165	0.000101052	8.34E-05	0.000101052	7.07E-05	8.59E-05	0.000108631	7.83E-05	0.000101067	0.000065684	7.07E-05	0.00006821	0.000111162	5.81E-05	0.000080838	7.07E-05	0.000106105	6.06E-05	6.06E-05	0.000108627	7.33E-05	9.35E-05	7.58E-05	9.09E-05	7.58E-05	0.000103586	9.60E-05	8.08E-05	9.60E-05	7.58E-05	8.84E-05	7.83E-05	8.84E-05	7.33E-05	9.35E-05	7.58E-05	8.08E-05	7.83E-05	0.000106105	7.33E-05	7.83E-05	9.35E-05	0.000108624	6.06E-05	0.000106105	6.32E-05	9.60E-05	7.33E-05	9.85E-05	8.84E-05
153255	0.002	9.62E-05	0.000058546	6.09E-05	0.000058546	6.09E-05	8.66E-05	0.00013591	0.0040489	0.022258633	0.000164075	0.168218239	0.000595768	0.000721217	8.67E-05	0.000152458	0.377050014	0.003087356	0.009933145	0.000244504	0.000152493	0.000114852	0.000171143	0.000145326	0.000234545	0.000159392	0.000489088	0.000131208	5.86E-05	0.000211098	8.43E-05	5.15E-05	6.56E-05	9.37E-05	0.029812589	0.000145283	0.000276788	8.20E-05	0.000479356	0.000105404	0.000187508	0.000124171	0.000117128	8.20E-05	0.000100714	0.000072597	7.03E-05	6.56E-05	0.000236848	8.20E-05	8.66E-05	8.66E-05	0.000138223	6.79E-05	0.000178116	8.90E-05	8.66E-05	7.03E-05	6.09E-05	9.13E-05	9.60E-05	7.26E-05	0.000103049	9.60E-05	7.49E-05	9.60E-05	0.000213314	6.32E-05	0.000114797	7.73E-05	9.60E-05	7.49E-05	0.000171086	8.20E-05	0.000126527	6.09E-05	9.37E-05	8.43E-05	0.00011007	5.62E-05	0.000105394	6.32E-05	9.13E-05	0.000072597	7.26E-05	7.49E-05	8.90E-05	6.32E-05	8.66E-05	6.32E-05	9.13E-05	5.62E-05	8.90E-05	7.03E-05	9.13E-05	8.43E-05	0.000072597	7.73E-05	6.56E-05	7.96E-05	7.49E-05	7.49E-05	5.85E-05	9.60E-05	8.20E-05	8.20E-05	0.000105387	6.79E-05	8.43E-05	6.79E-05	5.39E-05	8.20E-05	6.56E-05	7.03E-05	9.13E-05	8.66E-05	0.000086648	9.13E-05	8.90E-05	7.96E-05	8.20E-05	0.000105383	7.49E-05	0.000110077	8.43E-05	9.84E-05	0.000072597	7.96E-05	7.96E-05	0.000103038
153256	0.002	0.000125895	7.96E-05	5.13E-05	0.000059011	5.13E-05	7.70E-05	0.00013863	0.004407663	0.023986767	0.000172042	0.186184897	0.000662943	0.000824217	0.000115475	0.000166993	0.38431581	0.003343936	0.010847687	0.000270338	0.000161903	0.000143847	0.00017466	0.000179787	0.000274918	0.000177196	0.000502063	0.000125785	0.000102632	0.000197814	0.000120614	0.000105213	8.21E-05	6.93E-05	0.032495724	0.000146323	0.000349653	9.75E-05	0.000582251	0.000102628	0.000177177	0.00011551	0.000151447	6.67E-05	0.00010522	5.39E-05	8.98E-05	6.93E-05	0.000220849	7.18E-05	0.000118041	8.72E-05	0.000105202	5.90E-05	0.000169448	7.44E-05	0.000061569	7.70E-05	9.49E-05	7.44E-05	0.000153992	7.95E-05	0.000102627	7.95E-05	8.98E-05	7.18E-05	0.000218242	5.64E-05	0.000143749	9.49E-05	0.000141171	0.000100066	0.000187424	0.000120599	0.00011546	7.44E-05	0.000105197	0.000102628	7.95E-05	8.21E-05	0.000123169	6.41E-05	0.000105202	7.44E-05	9.49E-05	7.44E-05	8.72E-05	9.49E-05	0.000123184	8.47E-05	9.75E-05	7.44E-05	8.72E-05	8.21E-05	0.000105193	5.13E-05	0.000100062	7.95E-05	9.24E-05	7.18E-05	8.47E-05	7.95E-05	6.41E-05	0.000128338	0.000102627	9.49E-05	9.49E-05	8.98E-05	0.000112891	8.98E-05	0.000120591	0.000105193	7.95E-05	8.21E-05	7.95E-05	0.000112891	0.000118022	7.95E-05	6.93E-05	6.93E-05	0.000105193	8.47E-05	0.000123165	9.49E-05	6.93E-05	9.49E-05	7.95E-05	6.41E-05	9.24E-05	7.95E-05
153257	0.002	0.000115263	0.000105437	5.14E-05	5.39E-05	6.61E-05	0.000105401	0.000132365	0.004327107	0.023132481	0.00019864	0.176971065	0.000556583	0.000749558	9.31E-05	0.000171755	0.424560406	0.003138682	0.010278772	0.000233431	0.000181578	0.000132451	0.000164352	0.000117647	0.000257562	0.000181493	0.000531232	0.000137267	7.59E-05	0.000201179	0.000100454	8.33E-05	7.10E-05	6.86E-05	0.031189275	0.00015199	0.000272359	9.31E-05	0.00048172	8.82E-05	0.000147085	9.80E-05	0.000132361	8.33E-05	0.000129903	5.63E-05	7.11E-05	3.92E-05	0.000220703	8.33E-05	8.08E-05	6.86E-05	0.000122532	6.37E-05	0.000142164	5.14E-05	7.10E-05	8.08E-05	8.08E-05	0.000085744	0.000127433	7.35E-05	9.31E-05	7.84E-05	9.31E-05	8.33E-05	0.000147033	9.55E-05	0.000137246	7.10E-05	0.000129863	8.57E-05	0.000215763	8.08E-05	0.00013481	7.10E-05	9.80E-05	6.12E-05	8.33E-05	0.000085744	0.000117599	7.84E-05	8.33E-05	6.86E-05	4.90E-05	0.000066145	8.82E-05	5.63E-05	0.00013968	8.33E-05	8.58E-05	8.33E-05	6.37E-05	8.08E-05	9.31E-05	7.59E-05	9.31E-05	5.63E-05	0.000066145	7.59E-05	8.82E-05	0.000085744	0.000100443	0.000105342	9.80E-05	9.31E-05	0.000105342	9.31E-05	0.000100451	7.35E-05	7.84E-05	8.33E-05	7.35E-05	9.80E-05	6.12E-05	8.08E-05	0.000085744	0.000066145	0.000124952	6.86E-05	8.33E-05	9.06E-05	9.06E-05	8.33E-05	0.000107792	7.84E-05	9.31E-05	7.59E-05	8.08E-05	9.55E-05
153258	0.002	0.0001012	7.05E-05	5.88E-05	6.82E-05	3.76E-05	5.64E-05	0.000141127	0.003985343	0.022415978	0.000192893	0.164663913	0.000612262	0.000716702	9.40E-05	0.000153004	0.424253661	0.003106893	0.009961803	0.000226604	0.000160059	0.000131806	0.000117564	0.000112871	0.000280189	0.000174133	0.000476603	0.000103475	8.23E-05	0.000150539	9.40E-05	8.46E-05	6.35E-05	5.64E-05	0.030278762	0.000164676	0.000277816	7.99E-05	0.000490566	0.000101067	0.000141094	8.70E-05	0.000152847	5.64E-05	0.000126965	7.29E-05	7.29E-05	4.94E-05	0.000218836	0.000077557	8.93E-05	0.000082258	0.000138759	0.000098759	0.000143418	7.52E-05	7.99E-05	7.99E-05	4.70E-05	7.76E-05	0.000119876	6.58E-05	7.76E-05	8.46E-05	7.52E-05	6.82E-05	0.000152831	9.17E-05	0.00015757	6.82E-05	9.40E-05	6.35E-05	0.00016933	0.000091677	0.000150505	7.05E-05	7.05E-05	8.46E-05	8.46E-05	6.82E-05	0.000105771	8.46E-05	9.40E-05	6.35E-05	8.70E-05	7.29E-05	0.000110475	6.35E-05	0.000084615	6.35E-05	8.93E-05	6.11E-05	7.52E-05	7.05E-05	8.70E-05	6.58E-05	0.000086969	5.88E-05	0.000082258	9.17E-05	8.70E-05	8.70E-05	9.40E-05	0.000101077	6.11E-05	6.35E-05	8.93E-05	7.29E-05	0.000082258	7.29E-05	8.93E-05	6.58E-05	9.40E-05	7.29E-05	7.76E-05	7.76E-05	8.46E-05	7.76E-05	9.64E-05	9.40E-05	6.35E-05	9.17E-05	9.87E-05	5.64E-05	9.87E-05	7.52E-05	8.23E-05	6.58E-05	0.00010106	9.40E-05
153259	0.002	9.96E-05	8.49E-05	6.31E-05	6.79E-05	5.34E-05	0.00008247	0.000121331	0.003985721	0.023107974	0.000184595	0.173296636	0.000597638	0.000747279	0.0001141	0.000143316	0.340553421	0.00324216	0.009935054	0.000231181	0.0001969	0.000116602	9.95E-05	0.000148111	0.000294106	0.000189359	0.000511275	8.00E-05	0.000121381	0.000196776	0.00011888	7.52E-05	0.000109234	6.79E-05	0.030262177	0.000143159	0.000252612	6.79E-05	0.000437897	8.98E-05	0.000150472	9.94E-05	0.000131047	7.76E-05	0.000111585	7.76E-05	9.22E-05	6.31E-05	0.000177218	7.76E-05	0.000089747	6.31E-05	0.000148021	0.000097027	0.000114021	4.85E-05	7.03E-05	7.76E-05	6.06E-05	7.28E-05	0.000152878	7.28E-05	0.000111585	7.03E-05	9.46E-05	6.79E-05	0.000199072	0.000106733	0.000152897	7.52E-05	9.70E-05	7.76E-05	0.000189337	7.28E-05	0.000121348	9.22E-05	0.000116443	6.31E-05	8.00E-05	8.25E-05	8.97E-05	8.49E-05	8.73E-05	6.79E-05	7.03E-05	8.73E-05	7.76E-05	4.37E-05	0.000106726	8.00E-05	0.0001043	4.85E-05	0.000101875	0.0001043	8.73E-05	6.79E-05	8.00E-05	9.22E-05	5.34E-05	6.06E-05	0.00008247	6.06E-05	7.03E-05	0.00008247	6.79E-05	6.31E-05	0.0001043	0.000104305	0.000101875	0.000065487	8.49E-05	7.76E-05	7.03E-05	7.52E-05	5.82E-05	9.46E-05	8.49E-05	8.97E-05	9.94E-05	7.28E-05	0.000106726	8.73E-05	0.000135859	8.73E-05	7.28E-05	5.09E-05	8.73E-05	7.52E-05	7.03E-05	8.49E-05
153260	0.002	9.42E-05	8.24E-05	0.000056464	5.41E-05	7.29E-05	6.12E-05	0.00015538	0.00400911	0.02216053	0.000145996	0.17255168	0.000600801	0.000691077	9.42E-05	0.000169651	0.351046815	0.003052924	0.00980955	0.000245553	0.00014612	9.89E-05	0.000124822	0.000117726	0.000247371	0.000150714	0.000472229	0.00012477	7.29E-05	0.000186076	9.65E-05	5.65E-05	6.12E-05	0.000077642	0.029804851	0.000162476	0.000297014	6.59E-05	0.000505359	0.000101169	0.000183689	7.76E-05	0.000197797	5.65E-05	0.000101176	4.71E-05	7.53E-05	5.18E-05	0.000216657	6.59E-05	0.000105877	0.000103536	0.000124738	8.94E-05	0.000143591	5.41E-05	6.59E-05	0.000113016	7.53E-05	8.23E-05	0.000110586	5.88E-05	6.12E-05	8.47E-05	0.000089402	6.82E-05	0.000188326	8.00E-05	0.000131796	6.59E-05	8.47E-05	8.00E-05	0.000190727	7.53E-05	0.000122393	0.000063522	8.70E-05	7.76E-05	8.23E-05	8.23E-05	7.29E-05	9.41E-05	9.65E-05	7.76E-05	9.88E-05	8.00E-05	0.000117697	9.41E-05	9.88E-05	8.47E-05	7.53E-05	7.29E-05	0.000110586	8.00E-05	8.23E-05	0.000063522	0.00010823	0.000061169	4.94E-05	7.29E-05	5.65E-05	8.47E-05	8.00E-05	0.000110579	5.88E-05	6.59E-05	8.23E-05	0.000049406	8.70E-05	7.53E-05	8.23E-05	5.88E-05	8.70E-05	4.94E-05	9.18E-05	0.000075282	7.76E-05	7.53E-05	0.000112939	8.23E-05	0.000075282	7.29E-05	8.70E-05	7.76E-05	8.94E-05	7.53E-05	8.94E-05	8.00E-05	9.88E-05	8.70E-05
153261	0.002	0.000123523	5.54E-05	7.30E-05	8.56E-05	8.31E-05	8.06E-05	0.000146089	0.004308845	0.024028052	0.000173859	0.181231246	0.000564033	0.00082873	0.000105735	0.000126044	0.362695004	0.003212004	0.010786237	0.000267841	0.000181535	0.000125995	0.000138543	0.000156214	0.000236921	0.000186462	0.000459534	0.000125913	7.80E-05	0.000191501	0.000105727	0.000067962	6.29E-05	6.54E-05	0.03205569	0.000176362	0.000340473	6.29E-05	0.000502675	8.56E-05	0.000156153	7.80E-05	0.000146069	7.30E-05	0.000141005	6.04E-05	9.57E-05	0.000067962	0.000226763	7.30E-05	6.54E-05	0.000067962	0.000146024	6.04E-05	0.000153628	0.000067962	8.05E-05	7.05E-05	8.81E-05	7.55E-05	0.000158654	8.56E-05	9.57E-05	7.05E-05	9.06E-05	6.80E-05	0.000173756	7.05E-05	0.000166212	9.31E-05	0.000103206	6.29E-05	0.000224274	9.31E-05	0.000105723	9.57E-05	8.31E-05	8.05E-05	8.31E-05	0.000067962	0.000128393	0.000100688	8.05E-05	0.00010824	9.82E-05	4.53E-05	0.000100685	8.56E-05	0.000113274	6.04E-05	5.79E-05	0.000067962	0.000118312	0.000103199	7.55E-05	9.82E-05	8.56E-05	7.30E-05	7.80E-05	8.31E-05	6.29E-05	7.55E-05	7.30E-05	9.82E-05	7.05E-05	0.000067962	6.80E-05	7.30E-05	9.82E-05	0.000108241	0.000133431	9.82E-05	7.55E-05	0.000067962	9.06E-05	8.05E-05	6.29E-05	0.000105719	7.05E-05	0.000100689	6.54E-05	7.80E-05	0.000100682	9.57E-05	7.80E-05	7.80E-05	6.04E-05	7.55E-05	6.29E-05	9.31E-05
153262	0.002	9.99E-05	7.24E-05	6.98E-05	4.49E-05	5.73E-05	5.73E-05	0.000179662	0.004259031	0.023707553	0.000167183	0.176813633	0.000676963	0.000750336	7.48E-05	0.00013732	0.355429695	0.003133091	0.010101885	0.000280366	0.000192292	0.000109807	0.000214797	0.000132215	0.000274658	0.000179702	0.000553221	0.000134681	8.73E-05	0.000179737	0.000119724	7.98E-05	8.23E-05	5.73E-05	0.031731789	0.000154741	0.000272126	0.000092255	0.000515275	0.000114689	0.000169623	9.22E-05	0.000172107	7.73E-05	0.000114696	8.73E-05	5.98E-05	0.000084769	0.000247143	6.23E-05	9.97E-05	8.23E-05	0.000127162	7.23E-05	0.00013969	6.48E-05	8.48E-05	8.48E-05	7.98E-05	8.23E-05	0.000142142	8.23E-05	9.47E-05	7.73E-05	8.48E-05	6.73E-05	0.000197088	4.49E-05	0.000149655	5.98E-05	0.000134682	9.97E-05	0.000232114	8.73E-05	0.000134685	9.22E-05	9.97E-05	6.73E-05	6.73E-05	0.000102216	9.72E-05	9.47E-05	0.000109692	0.000109699	0.000102213	0.000067311	6.98E-05	6.48E-05	9.22E-05	6.73E-05	0.00010721	0.000112196	0.000114677	8.97E-05	0.000112199	9.72E-05	6.98E-05	8.23E-05	8.23E-05	5.98E-05	0.000102216	7.98E-05	7.98E-05	7.23E-05	0.000094734	6.98E-05	8.23E-05	8.97E-05	0.000107203	0.0000698	0.000124657	7.98E-05	8.48E-05	7.98E-05	0.000107199	8.23E-05	7.73E-05	7.98E-05	8.73E-05	0.00010721	0.000097226	7.23E-05	0.00011717	9.72E-05	8.23E-05	7.73E-05	8.48E-05	7.98E-05	0.000087251	9.22E-05
153263	0.002	0.000080123	7.76E-05	7.52E-05	0.000055765	5.82E-05	6.55E-05	0.000114039	0.004098943	0.023323124	0.000152905	0.170822488	0.000577612	0.000756764	0.000109116	0.000167538	0.337560379	0.003067806	0.010071305	0.000202061	0.000177284	0.000111671	0.000177155	0.0001553	0.000264674	0.000218525	0.000516025	0.000113962	5.09E-05	0.000196575	0.000087288	6.30E-05	0.000067888	9.70E-05	0.031121812	0.000164967	0.000313447	7.52E-05	0.00045965	8.49E-05	0.000169827	0.000109117	0.000155266	7.52E-05	0.000101861	8.97E-05	6.30E-05	0.000101843	0.00020141	7.52E-05	9.70E-05	7.03E-05	0.00011883	9.70E-05	8.73E-05	9.94E-05	0.000084871	8.24E-05	5.58E-05	7.52E-05	0.000143109	5.82E-05	9.46E-05	6.55E-05	9.46E-05	8.97E-05	0.000172258	0.000099411	0.000133392	8.24E-05	0.000109109	0.000099411	0.000189286	9.94E-05	0.000111545	7.76E-05	8.24E-05	5.58E-05	8.97E-05	0.000060614	0.00014313	7.03E-05	7.52E-05	6.30E-05	8.00E-05	7.03E-05	8.00E-05	9.46E-05	0.000113991	8.49E-05	6.55E-05	9.21E-05	0.000133377	7.03E-05	9.21E-05	0.000080011	8.49E-05	7.27E-05	9.21E-05	8.73E-05	5.82E-05	7.52E-05	8.49E-05	0.000118826	9.70E-05	0.000101832	8.97E-05	7.03E-05	0.000106681	7.03E-05	8.97E-05	0.000080011	7.03E-05	9.70E-05	8.00E-05	8.24E-05	8.00E-05	9.70E-05	0.000101832	7.27E-05	0.000116383	0.000067888	9.21E-05	6.30E-05	5.82E-05	4.85E-05	8.73E-05	7.03E-05	8.24E-05	9.46E-05
153264	0.002	0.000142942	8.80E-05	7.14E-05	0.000061837	5.47E-05	0.000049945	0.000123765	0.004127659	0.022464419	0.000180925	0.170558792	0.000576114	0.000669808	7.14E-05	0.000152431	0.357192564	0.003036469	0.010046789	0.000193357	0.000154835	8.33E-05	0.000147593	0.000130913	0.00024058	0.000180939	0.000527738	8.80E-05	7.37E-05	0.000200046	0.000111829	9.75E-05	9.04E-05	7.37E-05	0.02989146	0.000152319	0.00026443	8.56E-05	0.000460451	0.000138051	0.000135621	8.09E-05	0.000157083	8.32E-05	0.000118943	3.81E-05	9.04E-05	5.95E-05	0.000219027	7.14E-05	8.80E-05	0.000061837	0.000128473	9.04E-05	0.000118986	6.90E-05	7.61E-05	7.14E-05	6.18E-05	0.000104647	0.00013322	5.23E-05	8.56E-05	6.90E-05	8.80E-05	8.09E-05	0.000161831	4.76E-05	0.00012365	8.56E-05	0.000142765	8.09E-05	0.00019995	8.80E-05	0.000102272	6.66E-05	4.28E-05	8.80E-05	9.28E-05	9.28E-05	0.000104665	8.33E-05	8.56E-05	5.95E-05	8.80E-05	7.61E-05	0.000104654	8.32E-05	0.000114178	5.47E-05	7.61E-05	6.90E-05	7.37E-05	0.000064215	7.61E-05	6.42E-05	0.000102276	6.66E-05	7.14E-05	9.28E-05	0.000104647	0.000104662	0.000109415	9.75E-05	7.61E-05	8.56E-05	9.28E-05	5.71E-05	0.000104647	7.37E-05	8.32E-05	0.000078485	8.09E-05	6.18E-05	8.09E-05	8.80E-05	0.00010465	7.37E-05	8.32E-05	9.28E-05	9.04E-05	7.14E-05	9.51E-05	5.71E-05	8.56E-05	5.95E-05	7.61E-05	8.56E-05	9.04E-05	9.99E-05
153265	0.002	0.000116761	0.000103758	7.26E-05	0.000067374	5.70E-05	8.29E-05	0.000150399	0.004305296	0.024708539	0.000186784	0.183685537	0.00059375	0.000792938	0.000111512	0.000153117	0.415815028	0.003398678	0.01084448	0.000283648	0.000171311	8.29E-05	0.00017379	0.000158234	0.000285473	0.000184157	0.000538432	9.85E-05	0.000101066	0.00018156	0.000106279	0.000127099	0.000106245	7.51E-05	0.033353626	0.000168562	0.000264661	6.74E-05	0.000517475	0.000129648	0.00019458	0.00011403	0.000186714	8.55E-05	0.000142554	8.81E-05	6.74E-05	8.03E-05	0.000243877	8.03E-05	0.000111436	8.03E-05	0.000158138	8.29E-05	0.00013998	0.000064783	7.51E-05	7.77E-05	7.77E-05	8.55E-05	0.000186694	6.22E-05	9.85E-05	7.51E-05	0.000116629	9.59E-05	0.000165925	7.00E-05	0.000171127	7.00E-05	0.000111431	0.000064783	0.000210112	8.03E-05	0.000116606	6.22E-05	0.000077736	8.81E-05	8.55E-05	5.96E-05	0.000106252	6.74E-05	8.29E-05	5.70E-05	9.59E-05	8.81E-05	0.000103653	8.03E-05	0.000114088	0.000106245	0.000103653	7.51E-05	9.59E-05	8.29E-05	0.000075145	8.03E-05	8.29E-05	7.51E-05	9.07E-05	8.29E-05	8.03E-05	8.29E-05	8.03E-05	9.85E-05	8.29E-05	0.000101062	0.000101062	9.85E-05	9.07E-05	9.59E-05	8.03E-05	0.000064783	8.81E-05	9.07E-05	0.000103665	9.07E-05	8.03E-05	7.00E-05	8.81E-05	7.00E-05	8.55E-05	9.07E-05	8.29E-05	0.000101062	8.03E-05	0.000101062	8.55E-05	6.48E-05	8.03E-05	9.07E-05
153266	0.002	0.000114385	0.000104585	4.86E-05	4.13E-05	0.000055894	6.56E-05	0.000119134	0.004262169	0.022709722	0.000197057	0.173015016	0.000554287	0.000778329	0.000092358	0.000182621	0.352736539	0.003132158	0.009847778	0.000231715	0.000155774	0.000138629	0.000141046	0.000158103	0.000216541	0.000201959	0.000487813	0.000111807	0.000102158	0.000194619	0.000104522	6.80E-05	6.32E-05	8.99E-05	0.031445472	0.000165342	0.000292083	5.83E-05	0.000482794	0.000111803	0.000170224	0.000104505	0.00019213	8.51E-05	9.96E-05	0.000058324	8.75E-05	8.51E-05	0.000253075	6.08E-05	8.02E-05	5.10E-05	0.000119098	5.59E-05	0.000119108	6.32E-05	6.56E-05	7.29E-05	8.99E-05	7.78E-05	0.000126395	7.78E-05	8.75E-05	7.53E-05	9.48E-05	6.32E-05	0.000165343	8.26E-05	0.000148317	0.000080196	0.000114298	6.08E-05	0.000187292	9.96E-05	0.000131248	8.26E-05	6.32E-05	6.08E-05	9.72E-05	6.32E-05	8.75E-05	8.02E-05	5.83E-05	6.56E-05	8.51E-05	0.000058324	6.56E-05	7.78E-05	0.000055894	7.53E-05	0.000089916	7.29E-05	9.48E-05	8.51E-05	8.99E-05	7.78E-05	0.000102071	6.07E-05	0.000106939	0.000065615	7.53E-05	9.24E-05	8.26E-05	0.000106932	8.75E-05	8.99E-05	0.000116652	7.78E-05	8.26E-05	8.51E-05	8.26E-05	0.000092361	0.000092347	5.35E-05	0.000102074	6.08E-05	9.48E-05	8.75E-05	9.48E-05	4.86E-05	0.000106939	8.26E-05	6.56E-05	8.51E-05	7.53E-05	8.26E-05	6.80E-05	7.78E-05	0.000109354	6.56E-05
153267	0.002	0.000105618	7.85E-05	0.000063767	7.36E-05	9.08E-05	5.89E-05	0.000166916	0.004040534	0.022999519	0.000181703	0.175007271	0.000613852	0.000755611	0.000139988	0.000162182	0.404365676	0.003040776	0.010275809	0.000243668	0.000201435	8.84E-05	0.000139925	0.000154648	0.000270189	0.000169407	0.000541817	0.000117787	0.000108053	0.000211249	0.000078494	7.85E-05	7.36E-05	8.83E-05	0.031458338	0.000139889	0.000304655	9.57E-05	0.0004675	6.87E-05	0.0001399	8.09E-05	0.000189021	9.32E-05	0.000137409	7.36E-05	9.32E-05	7.85E-05	0.000211109	9.32E-05	0.000137381	9.32E-05	0.000130017	0.000093194	0.000130023	6.38E-05	8.58E-05	8.09E-05	9.32E-05	9.57E-05	0.00013248	9.07E-05	5.89E-05	5.89E-05	0.000110377	8.09E-05	0.000181608	9.57E-05	0.000105461	8.09E-05	0.000100563	3.68E-05	0.000169344	7.85E-05	0.000144747	0.000110377	0.000105475	7.11E-05	8.34E-05	6.38E-05	8.83E-05	4.66E-05	0.000105464	9.07E-05	8.58E-05	8.83E-05	0.000117735	8.83E-05	0.000107918	9.32E-05	0.000110366	5.64E-05	8.83E-05	5.89E-05	9.32E-05	9.07E-05	0.000100556	6.87E-05	8.83E-05	0.000125144	8.09E-05	0.000063767	7.11E-05	9.07E-05	0.000115275	7.11E-05	0.000107914	7.36E-05	0.000100556	7.36E-05	7.36E-05	8.83E-05	8.58E-05	7.60E-05	0.000085844	9.07E-05	0.000071125	8.34E-05	0.000105457	0.000103009	7.60E-05	8.83E-05	0.000100556	8.58E-05	8.83E-05	8.34E-05	7.85E-05	6.87E-05	9.07E-05	8.34E-05
153268	0.002	6.17E-05	0.000085384	7.35E-05	0.000066359	7.82E-05	7.35E-05	0.000109058	0.004033385	0.022023777	0.000199308	0.170866205	0.000578907	0.000725029	9.95E-05	0.000173286	0.36991608	0.00304448	0.010049192	0.000235542	0.000178178	0.000118609	0.000175526	0.000151833	0.000225382	0.000166052	0.000458896	0.000118568	9.01E-05	0.000151779	0.000109025	0.000109039	6.87E-05	0.000101944	0.030253061	0.000116145	0.00024202	8.06E-05	0.000489808	8.06E-05	0.000149378	0.000101926	0.000182633	5.92E-05	0.000125637	7.82E-05	5.69E-05	6.64E-05	0.000220636	8.77E-05	9.72E-05	6.40E-05	0.000144613	9.00E-05	0.000109029	8.29E-05	7.35E-05	6.87E-05	9.48E-05	7.82E-05	0.000139852	7.11E-05	0.000113764	7.58E-05	0.000109018	8.29E-05	0.000196851	9.00E-05	0.000139891	8.06E-05	0.000123282	0.000061612	0.000203961	6.87E-05	0.000111388	7.11E-05	5.92E-05	7.58E-05	7.82E-05	7.35E-05	9.24E-05	9.00E-05	6.40E-05	4.98E-05	4.74E-05	5.21E-05	7.35E-05	8.06E-05	0.000106648	6.40E-05	0.000106644	7.82E-05	0.00011138	5.45E-05	9.95E-05	8.53E-05	8.29E-05	7.35E-05	9.72E-05	7.58E-05	6.40E-05	8.53E-05	8.29E-05	0.000104274	7.11E-05	5.45E-05	8.53E-05	9.24E-05	9.95E-05	0.000063979	8.29E-05	6.87E-05	7.11E-05	7.58E-05	7.82E-05	6.40E-05	0.000061612	5.92E-05	0.000123239	9.01E-05	0.000104267	9.00E-05	0.000104278	9.00E-05	7.82E-05	6.40E-05	7.82E-05	6.40E-05	0.000125602	6.87E-05
153269	0.002	8.66E-05	0.00010823	8.41E-05	7.69E-05	6.25E-05	3.61E-05	0.000161144	0.003927692	0.022591075	0.000141929	0.173630877	0.000596813	0.00072311	0.000120278	0.000163629	0.332577576	0.003268785	0.009850248	0.000231617	0.000216833	0.0001131	0.00015151	0.000125045	0.000240684	0.000199719	0.000470346	0.000108176	7.21E-05	0.000221386	0.000134647	6.97E-05	6.73E-05	7.93E-05	0.030407197	0.00014672	0.000250273	6.49E-05	0.000438704	9.13E-05	0.000153914	9.13E-05	0.00018761	8.17E-05	0.000088918	7.93E-05	7.69E-05	9.37E-05	0.00019723	8.89E-05	0.000105748	7.45E-05	0.000129801	0.000110558	0.000149098	7.69E-05	6.73E-05	4.09E-05	6.49E-05	8.41E-05	0.000129838	7.21E-05	0.000105744	7.45E-05	9.61E-05	6.25E-05	0.000151454	9.61E-05	0.000151483	6.25E-05	0.000117799	6.49E-05	0.000204448	8.17E-05	8.17E-05	5.77E-05	7.93E-05	6.97E-05	8.41E-05	8.17E-05	9.85E-05	5.53E-05	0.000110558	6.01E-05	7.45E-05	6.73E-05	9.13E-05	9.13E-05	9.61E-05	6.25E-05	7.93E-05	6.97E-05	9.37E-05	0.000072092	0.00011776	7.45E-05	9.37E-05	6.49E-05	7.69E-05	8.41E-05	9.37E-05	9.61E-05	0.000064872	9.61E-05	8.17E-05	8.89E-05	0.000103337	6.73E-05	0.000100937	8.89E-05	6.49E-05	0.000117763	8.89E-05	0.000103337	8.89E-05	7.69E-05	0.000110554	8.41E-05	9.13E-05	9.37E-05	7.93E-05	7.69E-05	9.13E-05	6.73E-05	0.000088918	6.97E-05	9.13E-05	8.41E-05	9.85E-05	0.000072092
153270	0.002	8.24E-05	9.48E-05	6.73E-05	7.73E-05	6.98E-05	5.98E-05	0.000109699	0.004315174	0.023004437	0.000164668	0.176007692	0.000611625	0.000750425	0.000097268	0.000167255	0.373844507	0.003358556	0.010453049	0.000242629	0.000237306	0.000144753	0.00014968	0.000137205	0.000267212	0.000202156	0.000503049	0.000134661	6.98E-05	0.000187134	0.000142139	5.23E-05	9.72E-05	0.000087253	0.031653131	0.000147144	0.000304643	6.73E-05	0.000507798	0.000109718	0.000184605	9.97E-05	0.000129686	7.48E-05	9.97E-05	0.00008476	9.72E-05	6.73E-05	0.000202102	6.48E-05	9.72E-05	7.23E-05	8.97E-05	5.73E-05	0.000144657	7.73E-05	0.000119685	5.73E-05	8.23E-05	8.97E-05	0.000142131	7.98E-05	8.23E-05	0.000049847	7.23E-05	7.73E-05	0.000219569	6.23E-05	0.00011967	7.23E-05	0.00015465	7.73E-05	0.000217118	9.47E-05	0.000144649	7.73E-05	8.23E-05	6.48E-05	7.98E-05	0.000109691	0.000119659	7.73E-05	0.000102206	8.23E-05	8.48E-05	8.48E-05	9.97E-05	0.000092231	0.000107199	5.73E-05	9.47E-05	6.48E-05	8.97E-05	5.73E-05	9.72E-05	8.23E-05	6.98E-05	8.72E-05	8.48E-05	7.73E-05	8.72E-05	0.00010222	0.000102198	0.000122155	0.000114672	8.23E-05	8.72E-05	6.98E-05	6.98E-05	6.48E-05	8.23E-05	8.72E-05	6.73E-05	8.23E-05	8.23E-05	6.48E-05	7.73E-05	8.97E-05	0.000114669	7.23E-05	9.47E-05	9.72E-05	0.000129637	7.48E-05	8.97E-05	8.72E-05	8.97E-05	5.98E-05	0.000092231	9.22E-05
153271	0.002	0.000104854	4.89E-05	6.98E-05	6.75E-05	9.07E-05	9.54E-05	9.08E-05	0.003886719	0.02217472	0.000165417	0.1670118	0.000540213	0.000699815	6.05E-05	0.000165464	0.342390455	0.003095626	0.009764138	0.000221849	0.000177132	0.000116425	0.000142038	0.000130446	0.000284347	0.000156051	0.000462347	0.000146729	6.98E-05	0.000177009	0.000107049	6.98E-05	7.21E-05	7.45E-05	0.029446518	0.000144367	0.000244667	9.77E-05	0.000485711	9.77E-05	0.000172317	0.000123357	0.000144365	5.58E-05	9.31E-05	7.21E-05	6.98E-05	6.05E-05	0.000221285	7.68E-05	9.31E-05	5.82E-05	0.000123351	7.91E-05	9.31E-05	7.68E-05	7.45E-05	7.45E-05	6.05E-05	4.89E-05	0.000135008	0.000051187	8.61E-05	6.75E-05	7.45E-05	7.68E-05	0.000193267	6.28E-05	0.000132699	7.21E-05	0.000116349	0.000081438	0.000116391	6.05E-05	0.000146653	9.07E-05	8.38E-05	6.05E-05	9.31E-05	6.51E-05	8.61E-05	5.82E-05	0.000104708	5.58E-05	0.000062824	0.000102378	9.54E-05	7.91E-05	0.000116349	6.05E-05	0.000104712	6.51E-05	8.14E-05	7.68E-05	8.38E-05	6.05E-05	7.21E-05	0.000067464	7.68E-05	7.91E-05	0.000097721	6.28E-05	7.91E-05	8.14E-05	9.31E-05	6.28E-05	8.14E-05	6.05E-05	8.84E-05	0.000062817	6.98E-05	0.000111699	7.91E-05	5.82E-05	6.05E-05	0.000102385	0.000104708	7.91E-05	7.91E-05	7.45E-05	9.54E-05	6.05E-05	0.000097721	7.21E-05	7.21E-05	7.68E-05	7.45E-05	8.38E-05	8.38E-05	6.28E-05
153272	0.002	0.000123244	7.44E-05	6.27E-05	7.43E-05	5.57E-05	4.88E-05	0.000146416	0.003749122	0.021607401	0.000179166	0.16610199	0.000597819	0.000757597	0.000074324	0.00016049	0.360398589	0.002916963	0.009739445	0.000184072	0.000188576	0.000102336	0.000146445	0.000146473	0.000269885	0.000202369	0.00045444	0.000132456	6.97E-05	0.000183775	7.20E-05	7.20E-05	7.43E-05	8.59E-05	0.029225756	0.000127834	0.000246542	6.74E-05	0.000445013	7.66E-05	0.000158061	0.000104528	0.000155738	7.90E-05	0.000116158	6.27E-05	7.66E-05	6.27E-05	0.000218541	7.66E-05	0.000113826	8.83E-05	0.000102198	5.57E-05	9.52E-05	6.74E-05	8.83E-05	8.83E-05	7.43E-05	0.000058065	0.00013709	8.13E-05	9.99E-05	7.43E-05	8.36E-05	5.57E-05	0.000134763	0.000095227	0.000130119	9.52E-05	0.000113826	6.04E-05	0.0001627	0.000085936	0.000106837	6.97E-05	9.75E-05	6.04E-05	0.00010917	8.13E-05	0.00010917	7.20E-05	7.43E-05	8.13E-05	6.74E-05	6.27E-05	9.52E-05	8.36E-05	9.52E-05	0.000085936	0.000095227	7.20E-05	0.000111523	8.13E-05	8.13E-05	0.000081288	6.97E-05	0.000095227	7.20E-05	7.66E-05	7.90E-05	7.43E-05	7.90E-05	7.90E-05	0.000058065	0.000088263	9.99E-05	7.20E-05	0.000095227	7.66E-05	9.29E-05	8.83E-05	0.000065033	8.83E-05	0.000104559	6.27E-05	6.74E-05	7.66E-05	6.97E-05	7.66E-05	0.000074324	9.29E-05	9.75E-05	0.000085936	6.74E-05	6.74E-05	8.36E-05	8.59E-05	0.000095227	7.66E-05
153273	0.002	9.84E-05	8.87E-05	6.95E-05	8.62E-05	6.23E-05	6.71E-05	0.000158255	0.004072852	0.02263043	0.000191836	0.173723208	0.000631112	0.000773891	9.10E-05	0.000141527	0.343561621	0.003172005	0.010106688	0.000257344	0.000201606	0.000112682	0.000141415	0.000172644	0.000273524	0.0001847	0.000444594	0.00017262	5.99E-05	0.000194216	8.62E-05	7.43E-05	9.10E-05	7.91E-05	0.030168943	0.000134234	0.000251912	0.000088638	0.000512065	8.15E-05	0.000148604	7.19E-05	0.000129425	8.62E-05	0.000105413	7.19E-05	8.87E-05	8.38E-05	0.000232624	0.000074262	0.000088638	7.19E-05	0.000122181	7.90E-05	0.000122189	9.58E-05	7.90E-05	7.43E-05	6.71E-05	7.43E-05	0.000117409	6.23E-05	7.19E-05	5.27E-05	0.000091026	0.000069467	0.000136577	7.67E-05	0.000141396	0.000103004	9.82E-05	7.90E-05	0.000160596	7.19E-05	0.000100612	5.75E-05	5.27E-05	5.27E-05	6.95E-05	8.15E-05	0.000119793	0.000091026	9.34E-05	5.03E-05	5.99E-05	6.71E-05	8.38E-05	9.10E-05	0.000129375	6.47E-05	8.62E-05	8.86E-05	7.67E-05	5.27E-05	9.34E-05	7.90E-05	7.43E-05	7.19E-05	7.19E-05	7.67E-05	0.000095821	5.99E-05	0.000059886	7.19E-05	8.62E-05	9.58E-05	9.82E-05	8.38E-05	8.86E-05	6.23E-05	8.86E-05	7.90E-05	6.71E-05	9.34E-05	0.000081445	6.47E-05	9.58E-05	7.67E-05	7.67E-05	7.67E-05	9.82E-05	5.99E-05	0.000100608	8.62E-05	9.34E-05	6.71E-05	7.19E-05	0.000112596	9.82E-05	8.38E-05
153274	0.002	0.000100003	8.29E-05	6.82E-05	6.82E-05	8.28E-05	0.000092575	0.000126756	0.004103113	0.023116303	0.000143887	0.174199669	0.000585336	0.000646973	8.28E-05	0.000183028	0.439279459	0.002869052	0.009943381	0.000264094	0.00017326	9.51E-05	0.000156036	0.00015358	0.000251376	0.000165794	0.000535566	0.000141368	9.99E-05	0.000173161	9.26E-05	7.80E-05	6.58E-05	8.77E-05	0.030749732	0.000138987	0.000239053	9.99E-05	0.000523185	0.000095004	0.000173064	0.000104755	0.000170615	4.14E-05	0.000114511	7.55E-05	0.000104758	5.85E-05	0.000212103	5.85E-05	0.00011451	7.06E-05	0.000136473	8.04E-05	0.000124272	6.82E-05	6.82E-05	7.06E-05	7.06E-05	8.77E-05	0.000199926	6.58E-05	9.01E-05	6.82E-05	0.000112059	9.74E-05	0.000131585	7.06E-05	0.000143811	6.58E-05	0.000119386	8.04E-05	0.000221944	9.26E-05	0.000121811	8.04E-05	0.000080387	9.01E-05	9.01E-05	7.55E-05	0.000102312	5.85E-05	6.58E-05	9.26E-05	8.77E-05	0.000102315	0.000080387	6.58E-05	9.74E-05	6.09E-05	8.53E-05	6.82E-05	9.26E-05	6.58E-05	9.74E-05	7.06E-05	7.80E-05	7.06E-05	6.82E-05	9.74E-05	8.04E-05	6.82E-05	5.60E-05	6.58E-05	0.000112055	9.50E-05	0.000107184	9.26E-05	8.28E-05	6.58E-05	9.26E-05	5.60E-05	7.80E-05	0.000080387	6.58E-05	8.04E-05	0.000102312	8.77E-05	0.000104748	7.80E-05	0.000112059	7.31E-05	0.000129133	8.04E-05	9.01E-05	7.55E-05	5.60E-05	5.36E-05	9.01E-05	5.12E-05
153275	0.002	8.39E-05	8.62E-05	8.14E-05	5.98E-05	5.27E-05	4.55E-05	9.10E-05	0.003986978	0.022968678	0.000179718	0.174540869	0.000628464	0.000797958	9.34E-05	0.000165432	0.363521129	0.003109767	0.010000657	0.000233195	0.000187047	0.000112646	0.000155726	0.00012934	0.000220501	0.000165338	0.000490084	0.000107784	6.94E-05	0.000194172	0.000122136	5.98E-05	8.14E-05	0.000086178	0.030336527	0.000155726	0.000297407	9.58E-05	0.000545599	0.000110138	0.000194061	7.90E-05	0.000179686	7.42E-05	0.000105333	5.98E-05	7.18E-05	7.90E-05	0.000198871	6.70E-05	7.66E-05	5.27E-05	9.82E-05	8.86E-05	0.000105333	7.18E-05	9.81E-05	5.75E-05	7.90E-05	8.14E-05	0.000158098	9.10E-05	0.000100552	6.22E-05	7.18E-05	7.90E-05	0.000196466	6.46E-05	0.000129344	0.000100559	0.000102939	8.38E-05	0.000184455	7.66E-05	0.000141301	4.79E-05	0.000107726	9.34E-05	0.00011251	8.38E-05	0.000100544	6.46E-05	7.90E-05	8.86E-05	7.66E-05	7.90E-05	8.14E-05	7.18E-05	0.000112517	7.18E-05	7.18E-05	6.94E-05	7.90E-05	0.000086178	9.34E-05	9.10E-05	5.27E-05	7.42E-05	9.82E-05	7.18E-05	6.94E-05	0.000052661	8.38E-05	7.42E-05	8.86E-05	9.10E-05	0.000086178	8.14E-05	9.34E-05	7.66E-05	9.34E-05	6.46E-05	9.10E-05	9.10E-05	6.70E-05	6.22E-05	6.94E-05	9.34E-05	6.70E-05	6.70E-05	6.22E-05	8.38E-05	8.38E-05	7.18E-05	6.70E-05	6.70E-05	6.70E-05	0.000086178	0.000086178	9.58E-05
153276	0.002	0.000105088	7.16E-05	5.49E-05	6.20E-05	7.39E-05	0.000059626	0.000124095	0.004124619	0.022593551	0.000162344	0.173193366	0.0005828	0.000727334	7.88E-05	0.000143321	0.337755852	0.003061321	0.010137993	0.000241674	0.000172016	9.31E-05	0.000126554	0.00012172	0.000210147	0.000198201	0.000433215	0.000116918	7.16E-05	0.000186336	8.59E-05	5.01E-05	7.39E-05	8.11E-05	0.030190213	0.000162301	0.000248382	0.000107338	0.000490573	9.06E-05	0.000138423	7.87E-05	0.000169486	8.11E-05	0.000104953	6.20E-05	8.82E-05	6.20E-05	0.000190959	7.63E-05	0.00010495	7.87E-05	9.78E-05	8.11E-05	0.000114493	0.000057241	8.59E-05	6.68E-05	8.11E-05	0.000100175	0.000152723	6.68E-05	0.000100172	7.87E-05	7.87E-05	5.96E-05	0.000186162	7.63E-05	0.00015273	9.30E-05	0.000128831	6.20E-05	0.000135999	8.35E-05	0.000126468	5.72E-05	7.39E-05	7.39E-05	8.82E-05	8.11E-05	0.000124041	0.000054856	8.59E-05	6.20E-05	0.000057241	7.63E-05	8.11E-05	8.59E-05	0.000131217	6.20E-05	8.59E-05	7.87E-05	0.000107331	9.78E-05	9.06E-05	8.82E-05	6.68E-05	7.39E-05	6.68E-05	6.68E-05	6.68E-05	0.000071555	9.06E-05	9.78E-05	8.35E-05	5.72E-05	0.000093017	0.000109716	9.78E-05	6.92E-05	7.87E-05	0.000052471	8.59E-05	8.59E-05	0.000059626	5.01E-05	0.000116867	9.78E-05	9.06E-05	8.82E-05	0.000102557	7.87E-05	0.000126415	5.25E-05	4.77E-05	9.30E-05	6.92E-05	6.20E-05	7.39E-05	7.87E-05
153277	0.002	0.000109288	9.26E-05	7.83E-05	8.54E-05	0.000047452	4.75E-05	0.000166187	0.00398983	0.022476832	0.000161493	0.169527527	0.000675459	0.000704305	0.000102033	0.000147247	0.389659676	0.003032777	0.009863793	0.000247771	0.000182978	0.000104472	0.000142479	0.000147243	0.000239994	0.000209061	0.000459811	0.000137729	8.07E-05	0.000216287	0.00008779	8.07E-05	6.88E-05	7.12E-05	0.029901288	0.000159072	0.000249444	9.97E-05	0.00044028	0.000118659	0.000175718	0.000106788	0.000159105	5.93E-05	0.000130544	8.07E-05	7.12E-05	8.07E-05	0.000194719	8.30E-05	0.000113889	6.88E-05	0.000140048	7.12E-05	0.000121032	7.59E-05	7.36E-05	6.17E-05	6.88E-05	7.12E-05	0.000178084	6.64E-05	9.49E-05	5.93E-05	9.25E-05	8.07E-05	0.000213755	6.64E-05	0.000135303	9.02E-05	9.96E-05	9.25E-05	0.000151937	9.97E-05	0.000113942	8.30E-05	0.000099649	7.12E-05	8.78E-05	7.59E-05	0.000113896	9.02E-05	6.88E-05	8.07E-05	8.78E-05	8.30E-05	8.07E-05	8.78E-05	9.49E-05	0.00008779	7.83E-05	4.75E-05	0.000118641	7.36E-05	9.73E-05	5.93E-05	8.30E-05	5.93E-05	6.64E-05	8.54E-05	0.000102022	7.83E-05	7.83E-05	6.64E-05	8.78E-05	7.83E-05	9.02E-05	7.59E-05	9.49E-05	5.93E-05	9.73E-05	0.000080669	6.64E-05	0.00006406	5.93E-05	8.54E-05	9.49E-05	9.25E-05	7.59E-05	8.78E-05	9.02E-05	9.49E-05	0.000102022	0.000099649	0.000085407	7.12E-05	8.78E-05	9.25E-05	8.07E-05	6.17E-05
153278	0.002	0.000120501	8.40E-05	5.68E-05	5.68E-05	6.58E-05	5.22E-05	9.08E-05	0.003866616	0.02153878	0.000145418	0.159955452	0.000563689	0.000763654	0.000111275	0.000154576	0.355835603	0.003003324	0.00956798	0.000193777	0.000138698	9.78E-05	0.000145418	0.00012268	0.000236441	0.000156803	0.000460215	7.04E-05	9.76E-05	0.000202345	8.17E-05	8.18E-05	0.000052215	0.000054485	0.028858951	0.000127235	0.00024324	7.26E-05	0.000453264	9.76E-05	0.000154476	9.08E-05	0.000138567	8.85E-05	0.000113525	7.04E-05	6.36E-05	6.36E-05	0.000202259	4.54E-05	0.000106714	7.49E-05	0.000168099	8.40E-05	0.000113579	0.000086268	7.49E-05	7.26E-05	6.13E-05	7.49E-05	0.000118076	0.000086268	8.85E-05	6.81E-05	9.08E-05	7.26E-05	0.000186282	9.31E-05	0.000127167	7.95E-05	9.31E-05	4.54E-05	0.00019996	0.000065836	0.000106724	6.13E-05	6.81E-05	6.81E-05	9.76E-05	7.72E-05	9.08E-05	6.13E-05	8.17E-05	9.31E-05	8.17E-05	8.85E-05	9.31E-05	5.68E-05	9.99E-05	7.04E-05	8.63E-05	4.99E-05	7.95E-05	8.17E-05	7.72E-05	7.04E-05	9.31E-05	7.49E-05	5.90E-05	0.000086268	8.40E-05	7.49E-05	6.81E-05	8.17E-05	9.99E-05	6.81E-05	5.68E-05	7.49E-05	0.000108981	7.04E-05	7.95E-05	7.95E-05	6.13E-05	7.72E-05	7.49E-05	5.68E-05	6.36E-05	0.000102173	6.81E-05	8.40E-05	7.95E-05	6.13E-05	0.000113515	7.04E-05	6.36E-05	7.04E-05	8.17E-05	7.26E-05	9.08E-05	7.95E-05
153279	0.002	0.000115292	0.000102733	7.01E-05	6.51E-05	6.01E-05	7.01E-05	0.000145274	0.004239767	0.023784339	0.000177884	0.178503298	0.000558364	0.000750263	9.51E-05	0.000137807	0.537506912	0.003258697	0.010340824	0.000216083	0.000235833	0.000102763	0.000167846	0.000135257	0.00030845	0.000167877	0.000479728	0.000157827	8.51E-05	0.000197958	0.000100122	9.01E-05	8.51E-05	8.01E-05	0.031629639	0.000150263	0.000275735	9.26E-05	0.000502213	0.000100133	0.000117672	9.26E-05	0.000127718	7.26E-05	9.01E-05	8.01E-05	6.51E-05	6.76E-05	0.000258119	9.76E-05	0.000112647	6.51E-05	0.000125173	0.000100114	0.000120149	5.51E-05	7.76E-05	7.76E-05	6.76E-05	8.01E-05	0.00015272	6.76E-05	9.01E-05	8.01E-05	0.000117642	8.76E-05	0.000187868	0.000085097	0.000147734	9.01E-05	0.000115225	7.51E-05	0.000192872	9.26E-05	0.000140236	0.000107627	0.000107632	7.51E-05	0.000107623	0.00007008	7.26E-05	9.51E-05	9.01E-05	7.01E-05	6.01E-05	7.51E-05	8.01E-05	0.000057562	8.76E-05	7.76E-05	0.000110126	6.01E-05	9.51E-05	8.01E-05	0.000107623	9.26E-05	8.01E-05	0.000102607	5.76E-05	8.76E-05	0.00010512	0.000100118	5.76E-05	0.000100115	0.000140175	7.76E-05	9.01E-05	0.000085097	9.76E-05	6.51E-05	0.000100114	9.01E-05	9.01E-05	7.26E-05	8.26E-05	9.01E-05	7.76E-05	6.76E-05	9.76E-05	7.26E-05	9.51E-05	9.26E-05	0.000120137	7.26E-05	6.51E-05	7.51E-05	0.00007008	9.01E-05	9.26E-05	7.26E-05
153280	0.002	0.000118581	4.19E-05	7.15E-05	7.15E-05	5.67E-05	6.66E-05	0.000120931	0.00408464	0.023501138	0.000202471	0.176130286	0.000657341	0.000747511	7.89E-05	0.000158086	0.369309312	0.003154042	0.010162303	0.000257592	0.000172933	0.000103746	0.000133264	0.000160479	0.00022969	0.000182714	0.00051012	0.000135764	8.14E-05	0.000177807	0.000103611	7.15E-05	7.40E-05	0.00010114	0.030669442	0.000172789	0.000328712	0.000056735	0.000455236	9.87E-05	0.000133279	0.000106078	0.000177749	8.39E-05	0.000101185	7.65E-05	7.89E-05	9.87E-05	0.000202445	8.63E-05	0.000113485	7.15E-05	0.000111007	6.41E-05	0.000145613	7.15E-05	0.000103603	7.40E-05	6.91E-05	5.92E-05	0.000162873	8.39E-05	9.87E-05	5.18E-05	0.00010114	8.14E-05	0.000204896	6.41E-05	0.000157951	8.14E-05	0.000130801	4.93E-05	0.000199989	0.000120958	0.000115949	8.39E-05	7.15E-05	0.000101144	0.00010607	7.65E-05	9.37E-05	9.87E-05	8.88E-05	6.91E-05	7.15E-05	9.37E-05	0.000093736	6.91E-05	0.000115974	7.65E-05	8.14E-05	0.000108541	0.000123345	8.88E-05	9.87E-05	5.92E-05	8.14E-05	9.37E-05	6.17E-05	6.66E-05	7.65E-05	8.39E-05	7.65E-05	9.13E-05	9.87E-05	6.91E-05	8.63E-05	8.63E-05	0.000123345	6.41E-05	8.88E-05	9.13E-05	9.13E-05	8.14E-05	0.000101137	6.66E-05	8.39E-05	9.87E-05	7.65E-05	6.41E-05	7.65E-05	7.65E-05	0.000101137	6.17E-05	8.63E-05	7.15E-05	8.63E-05	8.88E-05	9.13E-05	8.39E-05
153281	0.002	0.000099869	8.49E-05	6.98E-05	6.23E-05	6.23E-05	7.98E-05	0.000132205	0.004243953	0.023445499	0.000189663	0.179346551	0.00061903	0.000813503	8.73E-05	0.00016733	0.370651738	0.00328176	0.010515994	0.000270146	0.000222394	0.000129741	0.000162199	0.000122217	0.0003047	0.000194689	0.000502949	0.000117277	7.73E-05	0.000159705	9.47E-05	0.000067311	7.48E-05	9.97E-05	0.031692314	0.000157148	0.00028216	3.99E-05	0.000482725	7.73E-05	0.000182129	0.00012969	0.000197111	0.000072297	9.22E-05	0.000072297	0.000102217	5.98E-05	0.000232116	8.73E-05	0.000104711	8.23E-05	0.000154639	6.48E-05	0.000112205	8.73E-05	7.98E-05	4.99E-05	8.73E-05	8.98E-05	0.000139658	0.000099724	0.000077283	6.98E-05	9.22E-05	7.48E-05	0.000174587	8.97E-05	0.000157143	8.73E-05	0.000132179	8.48E-05	0.000202108	9.72E-05	9.47E-05	7.48E-05	9.22E-05	6.23E-05	0.000102221	7.23E-05	0.000112182	8.23E-05	9.47E-05	9.47E-05	7.48E-05	8.97E-05	9.47E-05	9.22E-05	0.000117183	6.73E-05	8.23E-05	7.98E-05	9.72E-05	7.48E-05	7.73E-05	9.72E-05	0.000082269	6.98E-05	7.48E-05	0.0001072	7.98E-05	0.000077283	9.47E-05	0.000112189	9.47E-05	0.000067311	9.47E-05	0.000072297	0.000112189	5.73E-05	0.0001072	0.000067311	0.000089752	6.73E-05	9.72E-05	6.23E-05	9.47E-05	8.48E-05	9.22E-05	8.48E-05	9.72E-05	6.98E-05	9.97E-05	6.23E-05	6.23E-05	7.98E-05	7.73E-05	6.48E-05	9.22E-05	0.000037384
153282	0.002	0.00013282	7.03E-05	7.03E-05	5.46E-05	6.76E-05	8.32E-05	0.00016134	0.004373782	0.024911659	0.000190081	0.185796596	0.000640683	0.000801196	9.62E-05	0.000187514	0.384776688	0.003309741	0.010952423	0.000221898	0.000198025	0.000106758	0.000163947	0.000195195	0.000338749	0.000218691	0.000511562	0.000104076	9.10E-05	0.000231828	0.000104029	0.000093616	9.10E-05	0.000104037	0.032088864	0.000145688	0.000281257	5.98E-05	0.000513968	9.36E-05	0.000187454	0.000104025	0.00020301	7.02E-05	0.000143083	9.36E-05	9.62E-05	7.80E-05	0.000216016	8.06E-05	0.00011185	6.76E-05	0.000124833	9.36E-05	0.000145675	6.24E-05	0.000104025	6.76E-05	9.36E-05	7.54E-05	0.000158689	8.32E-05	0.000104017	8.58E-05	0.000111831	8.58E-05	0.000127442	7.28E-05	0.000166539	8.58E-05	0.000119636	5.46E-05	0.000221243	0.000109222	0.000184753	8.84E-05	0.000119636	7.54E-05	0.000124837	6.76E-05	0.000106626	6.76E-05	9.88E-05	8.84E-05	7.54E-05	0.00009622	0.000101417	6.76E-05	0.000130049	6.24E-05	0.000104017	8.32E-05	0.000132634	5.20E-05	9.10E-05	7.54E-05	0.00010142	7.54E-05	7.54E-05	0.000114419	9.10E-05	0.000104017	6.76E-05	8.58E-05	8.06E-05	6.24E-05	7.02E-05	0.000101417	8.58E-05	8.06E-05	8.32E-05	6.24E-05	0.000119623	9.36E-05	9.36E-05	7.02E-05	7.28E-05	6.24E-05	0.000106618	7.80E-05	0.000109223	6.76E-05	9.62E-05	7.80E-05	7.54E-05	7.80E-05	9.10E-05	8.32E-05	0.000104018	8.06E-05
153283	0.002	9.62E-05	9.61E-05	5.56E-05	6.32E-05	0.00008849	7.08E-05	0.000139149	0.004140436	0.024096119	0.000177181	0.183004898	0.000622459	0.000827411	9.61E-05	0.000162065	0.629201278	0.003230685	0.010478135	0.000220818	0.000230711	8.86E-05	0.000129007	0.000144223	0.000288747	0.000161971	0.000400586	0.000106238	7.33E-05	0.000227881	9.36E-05	6.83E-05	8.34E-05	0.000075849	0.031990242	0.000161949	0.000275955	0.000075849	0.000548157	9.86E-05	0.000184794	0.000108728	0.000131503	6.32E-05	0.000123924	9.10E-05	8.34E-05	6.83E-05	0.000243012	9.35E-05	8.60E-05	6.07E-05	0.00013656	0.00008849	0.000169515	0.000113808	8.85E-05	0.000048034	6.32E-05	7.84E-05	0.000161886	9.61E-05	0.000128948	3.79E-05	8.09E-05	9.10E-05	0.00017453	9.86E-05	0.000131503	0.000073321	0.000126454	0.000108729	0.000202434	8.09E-05	0.000131548	8.60E-05	7.84E-05	8.09E-05	0.000121362	7.84E-05	9.61E-05	0.000060679	7.08E-05	6.32E-05	8.85E-05	8.09E-05	7.84E-05	8.09E-05	0.000101132	9.10E-05	0.000121404	0.000060679	9.10E-05	8.34E-05	8.34E-05	0.000075849	9.86E-05	8.34E-05	0.000075849	8.60E-05	6.83E-05	9.35E-05	9.61E-05	8.09E-05	9.35E-05	0.000113773	8.34E-05	7.59E-05	0.000121366	7.08E-05	8.60E-05	0.000075849	6.83E-05	0.00006826	9.61E-05	7.84E-05	9.61E-05	6.83E-05	8.34E-05	0.000075849	8.09E-05	0.000101132	0.000131479	9.61E-05	6.32E-05	9.10E-05	8.34E-05	8.34E-05	8.60E-05	8.85E-05
153284	0.002	0.000130636	6.64E-05	7.63E-05	5.17E-05	6.15E-05	6.15E-05	0.000130454	0.004113452	0.023170024	0.000197097	0.174737961	0.000680224	0.000752886	0.000105829	0.000182385	0.416767449	0.003214862	0.009863184	0.000251858	0.000179894	0.000105938	0.000167533	0.000165076	0.000204451	0.000204617	0.000449144	0.000118159	9.35E-05	0.000199575	0.000100885	8.61E-05	7.87E-05	7.87E-05	0.031169189	0.00019208	0.000275944	7.13E-05	0.0004813	0.000100882	0.000157547	0.000115669	0.000152666	8.12E-05	0.000120568	6.64E-05	9.60E-05	5.66E-05	0.000229028	9.60E-05	8.86E-05	8.86E-05	0.00015015	7.38E-05	0.000142766	9.60E-05	7.13E-05	7.63E-05	7.13E-05	8.61E-05	0.00015264	8.61E-05	8.36E-05	7.87E-05	8.61E-05	7.38E-05	0.000201919	0.000105802	0.000140287	8.36E-05	0.000147679	7.87E-05	0.000184647	7.13E-05	0.000105802	6.89E-05	8.86E-05	8.12E-05	8.86E-05	7.87E-05	7.87E-05	8.12E-05	6.15E-05	6.89E-05	7.38E-05	7.13E-05	0.000105795	9.35E-05	0.00011072	6.64E-05	9.59E-05	8.36E-05	0.000105798	7.38E-05	8.61E-05	8.61E-05	9.35E-05	7.13E-05	7.63E-05	9.10E-05	0.000103342	8.36E-05	9.10E-05	0.000103342	8.86E-05	9.35E-05	0.000108255	0.000103331	0.000103331	8.86E-05	0.00010087	7.38E-05	9.84E-05	0.000105795	8.61E-05	9.10E-05	9.35E-05	8.61E-05	8.86E-05	8.36E-05	9.84E-05	6.89E-05	0.000135329	8.36E-05	0.000091026	7.87E-05	8.61E-05	7.63E-05	0.000073804	6.40E-05
153285	0.002	0.000118805	6.30E-05	7.27E-05	7.75E-05	6.30E-05	6.30E-05	0.000130879	0.004049081	0.023254817	0.000155133	0.173625915	0.00059923	0.000694427	0.000101722	0.000181929	0.334095924	0.003195803	0.010121704	0.000225946	0.000169817	0.000123678	0.000140569	0.000145409	0.000218221	0.000203735	0.00041783	0.000116294	6.54E-05	0.000191535	0.000079956	7.75E-05	0.000048434	9.45E-05	0.03074534	0.00012598	0.000271637	0.00010658	0.000532312	0.000104141	0.000174515	8.72E-05	0.000193882	7.02E-05	0.000106628	6.54E-05	7.02E-05	7.99E-05	0.0002595	7.75E-05	9.20E-05	8.48E-05	0.000128384	7.27E-05	0.000113853	7.51E-05	8.48E-05	5.81E-05	8.48E-05	8.96E-05	0.000135653	9.69E-05	0.000113842	7.51E-05	0.000113842	0.000118679	0.000179319	5.81E-05	0.000133263	6.54E-05	0.000128387	7.51E-05	0.000189024	9.44E-05	0.000116253	7.02E-05	8.72E-05	6.30E-05	8.72E-05	0.000079927	0.000111407	8.23E-05	9.69E-05	4.36E-05	7.99E-05	6.30E-05	5.81E-05	8.96E-05	8.96E-05	7.99E-05	0.000111403	8.23E-05	9.93E-05	9.93E-05	0.000101709	6.30E-05	8.96E-05	8.23E-05	7.99E-05	6.54E-05	8.96E-05	7.99E-05	8.96E-05	7.51E-05	9.69E-05	8.48E-05	0.000101712	5.57E-05	0.000101712	7.27E-05	9.44E-05	7.99E-05	6.78E-05	6.78E-05	7.51E-05	9.20E-05	8.72E-05	7.99E-05	9.20E-05	6.05E-05	6.78E-05	8.48E-05	7.27E-05	8.48E-05	7.27E-05	7.51E-05	8.48E-05	7.99E-05	7.99E-05	9.44E-05
153286	0.002	9.77E-05	5.32E-05	6.43E-05	5.10E-05	5.10E-05	7.32E-05	0.000106508	0.003687419	0.020924957	0.000197645	0.16345631	0.000557355	0.00065613	9.54E-05	0.000155497	0.334077507	0.002794317	0.009244918	0.000184731	0.000146594	0.000119874	0.000148732	0.000113214	0.000217656	0.000182076	0.000440683	0.000104261	8.43E-05	0.000199878	8.87E-05	6.88E-05	7.32E-05	8.87E-05	0.027625898	0.000133169	0.000277742	6.88E-05	0.000463078	7.76E-05	0.000144266	8.43E-05	0.000146486	7.76E-05	0.000110917	8.87E-05	7.32E-05	6.88E-05	0.000213186	7.54E-05	9.09E-05	7.10E-05	0.000113136	6.88E-05	0.000148695	7.98E-05	7.10E-05	5.32E-05	7.54E-05	7.32E-05	0.000126449	8.65E-05	6.43E-05	8.21E-05	7.54E-05	7.10E-05	0.000193141	7.76E-05	0.000128691	7.98E-05	0.000108696	7.76E-05	0.000153157	9.76E-05	0.000104277	5.54E-05	5.77E-05	7.54E-05	8.21E-05	8.21E-05	7.76E-05	6.43E-05	8.87E-05	8.43E-05	7.98E-05	8.43E-05	8.43E-05	7.32E-05	9.76E-05	5.54E-05	0.000066546	7.54E-05	0.000106461	7.32E-05	8.43E-05	7.98E-05	0.000066536	6.65E-05	7.32E-05	6.88E-05	7.32E-05	6.88E-05	0.000093154	0.000077625	8.65E-05	9.76E-05	9.54E-05	7.54E-05	8.43E-05	7.98E-05	6.21E-05	7.10E-05	9.09E-05	5.77E-05	7.10E-05	7.54E-05	7.98E-05	9.54E-05	0.000108683	8.87E-05	7.32E-05	7.10E-05	9.76E-05	8.43E-05	5.10E-05	7.98E-05	0.000088715	8.21E-05	0.000077625	9.54E-05
153287	0.002	9.97E-05	5.21E-05	6.40E-05	0.000052142	6.64E-05	0.000075838	0.000106718	0.00415708	0.02195272	0.00016369	0.166564013	0.00064132	0.000722667	0.000090061	0.000161403	0.312964787	0.003097112	0.010111676	0.00024249	0.000170974	9.73E-05	0.00013757	0.000140027	0.000244491	0.000168444	0.000535375	0.000149496	9.48E-05	0.000197034	0.000113814	9.25E-05	7.58E-05	0.000068728	0.029635033	0.000151819	0.000268225	8.30E-05	0.000494776	9.48E-05	0.000144667	0.000078207	0.000185029	9.01E-05	0.000109031	7.11E-05	7.35E-05	7.11E-05	0.000218278	8.54E-05	6.40E-05	0.000092427	0.000118511	9.24E-05	0.000137521	7.58E-05	8.30E-05	5.69E-05	7.35E-05	7.11E-05	0.000127995	0.000085317	9.72E-05	6.87E-05	7.82E-05	0.000061618	0.000144612	6.87E-05	0.000142246	0.000054508	8.77E-05	0.000056878	0.00018027	0.000085317	0.00012329	0.000054508	0.000092427	7.58E-05	9.01E-05	4.50E-05	0.000109034	4.27E-05	0.000092427	8.77E-05	7.58E-05	4.98E-05	9.95E-05	8.77E-05	0.000109038	7.58E-05	0.000092427	7.35E-05	9.48E-05	8.29E-05	0.000099537	7.11E-05	0.000092427	0.000085317	0.000085317	8.77E-05	0.000085317	5.92E-05	7.82E-05	0.000109024	0.000123243	0.00009243	8.77E-05	6.64E-05	9.95E-05	7.35E-05	0.000068728	6.40E-05	4.98E-05	7.58E-05	8.06E-05	7.35E-05	6.40E-05	7.58E-05	0.000104277	7.58E-05	0.00009954	8.06E-05	0.000101907	7.58E-05	8.77E-05	7.58E-05	9.48E-05	8.53E-05	0.000109024	8.29E-05
153288	0.002	0.000109322	6.17E-05	6.65E-05	6.41E-05	5.93E-05	6.88E-05	0.000130575	0.003966112	0.022812845	0.000168793	0.169167059	0.000577295	0.000779058	9.73E-05	0.000123547	0.447869734	0.002968527	0.010095649	0.000226207	0.000187819	0.000123505	0.000149691	0.000121149	0.000261484	0.00018057	0.000416554	0.000109217	9.02E-05	0.000220987	8.78E-05	7.83E-05	0.000106865	8.07E-05	0.030224505	0.000137716	0.000256627	7.59E-05	0.000440452	9.49E-05	0.000159123	8.07E-05	0.000156729	6.64E-05	0.00011154	9.97E-05	7.83E-05	6.41E-05	0.000173364	7.12E-05	0.000109167	8.31E-05	0.000116298	8.78E-05	0.000123484	8.54E-05	8.31E-05	4.51E-05	8.31E-05	6.88E-05	0.000121043	6.88E-05	0.000106794	7.12E-05	9.25E-05	8.31E-05	0.000194749	9.02E-05	0.000128201	6.88E-05	0.000109167	7.12E-05	0.000182858	9.26E-05	0.000132926	8.54E-05	9.25E-05	6.64E-05	9.02E-05	7.36E-05	9.25E-05	0.000066438	9.73E-05	9.97E-05	8.78E-05	7.12E-05	6.88E-05	7.83E-05	9.25E-05	6.64E-05	6.17E-05	5.93E-05	9.49E-05	8.54E-05	5.69E-05	9.73E-05	8.54E-05	4.51E-05	7.59E-05	8.54E-05	0.000109167	8.07E-05	8.07E-05	0.000121156	9.02E-05	0.000111533	0.000092548	6.88E-05	0.000113906	0.000102041	6.41E-05	8.54E-05	5.70E-05	6.41E-05	9.73E-05	9.02E-05	7.83E-05	8.54E-05	8.07E-05	7.83E-05	0.000109156	7.12E-05	0.000125778	8.31E-05	6.41E-05	0.000118659	4.75E-05	6.64E-05	7.83E-05	5.93E-05
153289	0.002	0.000101363	6.27E-05	5.06E-05	0.000079521	5.30E-05	6.02E-05	0.00012535	0.004057158	0.022984647	0.000166442	0.171797093	0.000561806	0.000705626	8.44E-05	0.000144738	0.359679108	0.003129704	0.010172418	0.000234789	0.00017135	0.000108481	0.000164014	0.000118192	0.000243677	0.000190615	0.000427846	9.64E-05	6.99E-05	0.000205058	7.95E-05	4.10E-05	6.02E-05	0.000069896	0.029998255	0.000166386	0.000275205	0.000077111	0.000478768	8.92E-05	0.000147071	0.000103629	0.000130219	8.92E-05	0.000125327	7.47E-05	8.43E-05	8.43E-05	0.000209831	9.64E-05	8.43E-05	8.19E-05	0.000176011	0.000077111	0.000125353	0.000101219	7.23E-05	0.000084344	9.64E-05	6.99E-05	0.000166383	6.75E-05	8.43E-05	6.02E-05	0.000103637	6.02E-05	0.000166336	8.68E-05	0.000115678	9.16E-05	8.92E-05	0.00009399	0.000221933	6.75E-05	0.00014708	8.19E-05	0.000074701	8.19E-05	9.40E-05	6.99E-05	0.000084344	0.000084341	8.67E-05	9.64E-05	6.02E-05	6.75E-05	8.43E-05	8.43E-05	0.000110851	0.000074701	9.88E-05	7.23E-05	0.000118098	9.88E-05	0.000106031	8.67E-05	8.67E-05	7.47E-05	9.16E-05	6.99E-05	8.19E-05	6.51E-05	0.000079521	6.75E-05	7.23E-05	0.000127773	9.40E-05	9.64E-05	0.000077111	8.68E-05	7.23E-05	0.000079521	0.000069875	9.16E-05	9.40E-05	0.000079521	4.34E-05	5.06E-05	8.67E-05	9.64E-05	8.67E-05	6.75E-05	0.000101208	0.000074701	8.92E-05	0.000074701	0.000106035	8.92E-05	5.30E-05	6.99E-05
153290	0.002	9.76E-05	7.80E-05	6.82E-05	6.58E-05	6.58E-05	8.77E-05	0.000124328	0.004174042	0.022739598	0.00018785	0.174257564	0.000619999	0.000725812	9.26E-05	0.000151322	0.35432199	0.003139118	0.010181506	0.000244699	0.000185669	0.000122023	0.000148757	0.000121984	0.000236642	0.000178123	0.000516374	0.000117016	8.77E-05	0.000178089	8.29E-05	0.000073105	7.07E-05	8.53E-05	0.030890801	0.000134106	0.000273322	8.29E-05	0.000439895	9.26E-05	0.000182904	8.53E-05	0.000165832	0.000090163	8.53E-05	0.0000463	8.77E-05	5.85E-05	0.000243966	4.87E-05	0.00013163	7.80E-05	0.000126752	8.04E-05	0.000116987	5.85E-05	0.000090163	0.000073105	9.75E-05	9.02E-05	0.000119416	8.53E-05	9.50E-05	5.85E-05	7.07E-05	8.04E-05	0.000209738	8.04E-05	0.000170704	8.29E-05	0.000114549	6.82E-05	0.000185315	0.000104798	9.50E-05	8.29E-05	7.80E-05	5.36E-05	0.000104777	7.80E-05	9.99E-05	0.000107221	7.80E-05	7.55E-05	7.80E-05	6.82E-05	0.000090163	6.58E-05	0.000124293	6.34E-05	8.53E-05	8.77E-05	9.75E-05	6.58E-05	0.000104791	7.80E-05	8.04E-05	7.80E-05	9.26E-05	0.000073105	8.77E-05	6.82E-05	0.000102343	0.000102354	0.000102351	8.04E-05	8.77E-05	7.80E-05	9.99E-05	9.99E-05	9.50E-05	7.55E-05	6.34E-05	9.02E-05	9.50E-05	6.82E-05	0.000109658	0.000107224	7.07E-05	8.53E-05	8.53E-05	9.26E-05	0.000102347	9.75E-05	9.50E-05	7.55E-05	7.80E-05	0.000073105	0.000073105	6.09E-05
153291	0.002	0.000141999	5.72E-05	0.000057217	0.000057217	7.71E-05	0.000074642	0.000136907	0.004166712	0.023227483	0.000176841	0.179399307	0.000622809	0.000821581	9.95E-05	0.000154475	0.348201399	0.003207398	0.010493994	0.000267249	0.000181885	0.000129504	0.000164326	0.000149393	0.000274048	0.000219301	0.000544609	0.000144417	8.71E-05	0.000199275	0.000119458	7.21E-05	7.46E-05	0.000106986	0.032005726	0.000131882	0.000276542	0.00010947	0.000471653	0.000109466	0.000159315	9.96E-05	0.000139379	7.71E-05	9.70E-05	6.97E-05	7.21E-05	9.70E-05	0.000196654	9.45E-05	0.000141855	6.47E-05	0.000134373	7.96E-05	0.000134388	7.21E-05	8.96E-05	6.47E-05	4.98E-05	8.96E-05	0.000116918	8.71E-05	0.000111954	6.97E-05	0.000106975	8.71E-05	0.000154294	7.21E-05	0.000164266	4.23E-05	0.000109481	7.21E-05	0.000196701	0.000102004	0.000131885	6.97E-05	9.95E-05	9.20E-05	7.96E-05	8.46E-05	8.96E-05	8.46E-05	8.21E-05	8.71E-05	8.96E-05	9.70E-05	7.46E-05	6.97E-05	9.95E-05	7.71E-05	6.97E-05	7.96E-05	9.70E-05	7.21E-05	9.20E-05	9.45E-05	6.97E-05	5.97E-05	8.46E-05	8.21E-05	0.000114438	7.21E-05	4.73E-05	0.000109469	0.000077115	7.46E-05	9.20E-05	7.71E-05	0.000106971	5.72E-05	8.21E-05	7.71E-05	7.96E-05	9.95E-05	7.96E-05	0.000116933	9.20E-05	6.72E-05	9.45E-05	8.71E-05	9.20E-05	8.96E-05	7.46E-05	8.46E-05	8.71E-05	9.20E-05	8.21E-05	8.71E-05	8.71E-05	8.21E-05
153292	0.002	8.94E-05	7.20E-05	5.96E-05	5.96E-05	0.000069489	0.000091815	0.000116708	0.004247291	0.023471444	0.000183827	0.174163192	0.000600934	0.000693762	0.000116723	0.000159048	0.334883562	0.003370766	0.010273205	0.000216556	0.000176475	6.95E-05	0.000151494	0.000119193	0.000305746	0.000233671	0.00051561	0.000116641	0.00008687	0.000201252	0.000106707	0.0001067	9.68E-05	5.71E-05	0.031174845	0.000119256	0.000325733	0.000111807	0.000528038	0.000121608	0.000186233	8.93E-05	0.000163905	7.94E-05	0.000104234	7.44E-05	8.19E-05	7.69E-05	0.000186231	6.20E-05	7.69E-05	6.95E-05	0.000141489	9.93E-05	0.000168861	6.70E-05	0.00010423	7.69E-05	7.69E-05	8.69E-05	0.000151446	8.19E-05	0.000109215	5.96E-05	7.44E-05	4.96E-05	0.000188722	4.71E-05	0.000156401	7.69E-05	0.000129067	0.000106704	0.000193705	9.68E-05	0.000131575	0.000091815	9.18E-05	7.69E-05	0.000066996	7.44E-05	0.000101741	8.19E-05	0.000116633	6.95E-05	6.95E-05	8.93E-05	7.69E-05	8.19E-05	0.000126581	7.69E-05	0.000106704	7.44E-05	0.000109196	9.68E-05	0.000121601	7.69E-05	8.69E-05	7.44E-05	9.43E-05	8.69E-05	8.19E-05	7.44E-05	6.20E-05	9.43E-05	8.44E-05	8.19E-05	8.69E-05	6.70E-05	0.000091815	9.43E-05	8.69E-05	7.20E-05	5.96E-05	8.93E-05	8.69E-05	8.19E-05	7.44E-05	7.44E-05	8.44E-05	5.96E-05	9.93E-05	8.19E-05	7.94E-05	9.43E-05	0.000101741	0.000114152	7.94E-05	7.94E-05	9.93E-05	7.94E-05
153293	0.002	7.56E-05	0.000112164	6.09E-05	9.75E-05	6.58E-05	8.53E-05	0.000121908	0.004056648	0.023469538	0.000168351	0.175707029	0.000577976	0.000785035	9.26E-05	0.000151225	0.412915412	0.003264647	0.010202817	0.000271556	0.000187932	0.000112178	0.000136546	0.000156123	0.000273479	0.000178101	0.000521027	0.000168311	8.78E-05	0.000192671	0.000109683	9.75E-05	6.09E-05	7.55E-05	0.030558384	0.000126743	0.00028804	9.75E-05	0.000493847	0.000116975	0.000173145	9.75E-05	0.000180442	7.07E-05	0.000114532	5.36E-05	5.85E-05	6.09E-05	0.000195087	9.99E-05	9.02E-05	7.07E-05	0.000124297	7.55E-05	0.000136517	9.99E-05	9.99E-05	7.07E-05	8.28E-05	0.000070664	0.000153582	7.80E-05	9.02E-05	7.07E-05	9.99E-05	9.02E-05	0.000165771	0.00009503	0.000104803	6.09E-05	0.000112117	4.87E-05	0.000241538	8.53E-05	8.53E-05	9.02E-05	0.00005117	7.55E-05	9.75E-05	7.31E-05	0.000121855	7.07E-05	0.000068227	4.87E-05	7.31E-05	7.07E-05	8.77E-05	9.02E-05	0.000141433	0.00007797	0.00008041	6.33E-05	0.000109665	7.80E-05	0.000146245	0.00004386	9.50E-05	7.31E-05	9.02E-05	6.58E-05	9.02E-05	7.55E-05	8.77E-05	0.000109658	7.07E-05	8.77E-05	9.02E-05	0.000068227	0.000104777	0.00009503	8.53E-05	7.07E-05	0.000102341	6.58E-05	7.07E-05	7.31E-05	0.000104778	9.26E-05	8.28E-05	9.50E-05	0.000136483	0.000082847	0.000114532	7.07E-05	0.000121845	7.80E-05	8.77E-05	8.53E-05	0.000102341	0.000068227
153294	0.002	0.000100193	6.68E-05	0.000066714	5.48E-05	5.48E-05	8.81E-05	0.000116786	0.004118655	0.022285211	0.000143063	0.171457456	0.000565206	0.000755491	9.77E-05	0.000171757	0.330061638	0.003234649	0.009998186	0.000263047	0.00018373	0.000119273	0.000121571	0.00012872	0.000269596	0.000169294	0.000509316	0.000135896	9.05E-05	0.000181212	0.000116792	6.91E-05	8.81E-05	0.000080991	0.030486354	0.000131078	0.000260102	7.38E-05	0.000502072	0.000102485	0.000166845	0.000102528	0.000193102	7.38E-05	0.000123888	6.91E-05	0.000100051	8.58E-05	0.000209801	8.10E-05	0.000123906	5.48E-05	0.000102433	7.15E-05	0.000090523	9.53E-05	9.29E-05	7.38E-05	9.29E-05	9.05E-05	0.00011435	6.43E-05	9.53E-05	5.72E-05	6.91E-05	8.81E-05	0.000178778	8.10E-05	0.000133438	8.58E-05	0.000111982	5.48E-05	0.000183551	7.62E-05	0.000123895	5.48E-05	6.43E-05	7.38E-05	9.29E-05	5.72E-05	0.000119106	6.91E-05	9.05E-05	8.34E-05	7.15E-05	8.34E-05	0.000102429	5.48E-05	0.000102433	5.24E-05	8.58E-05	6.19E-05	8.10E-05	6.19E-05	9.53E-05	8.58E-05	8.10E-05	5.24E-05	0.000088133	8.34E-05	0.000104811	9.05E-05	9.29E-05	8.58E-05	6.43E-05	7.38E-05	9.53E-05	9.05E-05	0.000102433	0.000059553	8.81E-05	5.95E-05	0.000107189	8.34E-05	7.86E-05	7.15E-05	9.53E-05	7.38E-05	7.15E-05	7.15E-05	8.10E-05	7.62E-05	6.91E-05	6.43E-05	8.81E-05	4.76E-05	9.77E-05	9.05E-05	0.000104808	9.77E-05
153295	0.002	0.000109469	8.71E-05	5.71E-05	4.22E-05	6.96E-05	0.000069561	0.000161603	0.004269462	0.023657079	0.000211465	0.177422046	0.000591821	0.000724711	0.000119329	0.000129377	0.347929233	0.003260552	0.010274541	0.000239522	0.000174251	9.94E-05	0.000174167	0.000164118	0.00025626	0.000184006	0.000533699	9.44E-05	6.21E-05	0.000194033	0.000099403	8.45E-05	0.000069561	8.70E-05	0.031232041	0.000146733	0.000216365	7.45E-05	0.000593773	0.00010436	0.000169066	0.000106863	0.00020637	9.19E-05	9.19E-05	8.20E-05	7.45E-05	5.96E-05	0.000198905	0.000072045	9.94E-05	9.94E-05	0.000106838	5.47E-05	0.000101861	0.000072045	8.45E-05	0.000072045	7.45E-05	9.19E-05	0.000161578	9.94E-05	7.45E-05	6.21E-05	0.00011429	9.69E-05	0.000211357	0.000119266	0.000146657	0.000072045	0.000101876	8.70E-05	0.000208855	7.70E-05	0.000124231	6.96E-05	0.000121736	7.95E-05	8.20E-05	7.95E-05	0.000114283	6.21E-05	8.70E-05	7.45E-05	9.19E-05	0.000106837	8.20E-05	8.94E-05	0.000104346	0.000069561	0.000119266	9.94E-05	8.70E-05	9.44E-05	8.94E-05	0.000072045	8.20E-05	7.20E-05	9.69E-05	0.000072045	5.47E-05	8.94E-05	0.000047202	0.000116771	7.45E-05	9.69E-05	0.000106826	9.69E-05	0.000131692	8.70E-05	8.70E-05	8.70E-05	8.20E-05	9.19E-05	8.94E-05	7.70E-05	7.20E-05	9.19E-05	8.45E-05	0.000094404	8.94E-05	7.45E-05	9.19E-05	8.45E-05	7.95E-05	6.46E-05	0.000096888	0.000089428	0.000101854	7.95E-05
153296	0.002	0.000111055	6.81E-05	0.000100834	6.05E-05	6.30E-05	5.04E-05	0.000123554	0.004160583	0.024240016	0.000161447	0.175463535	0.000625891	0.000822241	0.000103463	0.000169153	0.384336231	0.003422432	0.010481108	0.000225146	0.00018179	0.000113569	0.00016145	0.000126197	0.000254887	0.000222132	0.000533841	0.000151344	6.81E-05	0.00018679	0.000123512	8.82E-05	8.57E-05	8.32E-05	0.032114502	0.000156372	0.000330849	5.29E-05	0.000498209	0.000108395	0.000136205	0.00012607	0.000153834	8.07E-05	0.000100834	7.31E-05	6.81E-05	7.31E-05	0.000196744	0.000078137	9.33E-05	7.06E-05	0.000163916	9.83E-05	0.000136141	6.30E-05	0.000100842	8.32E-05	0.000078137	7.06E-05	0.000176543	9.58E-05	8.82E-05	6.30E-05	0.000108407	7.56E-05	0.000194229	0.000105898	0.000153846	6.05E-05	0.000121017	8.32E-05	0.000184108	0.000078137	0.000146257	9.58E-05	0.000078137	6.55E-05	8.57E-05	6.55E-05	0.000118474	7.31E-05	7.81E-05	8.07E-05	0.000105875	0.000105871	8.32E-05	7.31E-05	0.000103362	6.30E-05	8.07E-05	6.30E-05	0.000103348	9.33E-05	0.000100822	0.000126043	8.07E-05	0.000103342	0.000075613	9.33E-05	7.81E-05	8.57E-05	8.82E-05	8.32E-05	0.000113429	6.55E-05	0.000110904	7.56E-05	9.83E-05	7.06E-05	8.32E-05	7.56E-05	7.31E-05	8.82E-05	0.00009074	0.000103343	0.000103343	6.05E-05	8.32E-05	0.000105863	8.57E-05	9.33E-05	0.000115946	0.000110905	0.00009074	9.58E-05	9.58E-05	8.07E-05	8.07E-05	0.000113425
153297	0.002	0.00010354	7.39E-05	7.14E-05	5.91E-05	6.40E-05	0.000068964	0.000142964	0.00421724	0.022910218	0.000192295	0.1785029	0.000611595	0.000696058	9.85E-05	0.000170212	0.395015201	0.003010947	0.010330301	0.000254565	0.000162774	0.000120807	0.000147952	0.000150356	0.000229362	0.000170063	0.000516729	0.000103441	9.11E-05	0.000194845	0.00010097	8.37E-05	0.00006649	6.90E-05	0.030888786	0.000145372	0.000256483	0.000103447	0.000464425	9.85E-05	0.000182377	8.87E-05	0.00014043	9.60E-05	0.000108387	0.000110836	7.39E-05	7.88E-05	0.0002194	8.37E-05	9.60E-05	6.40E-05	0.000137937	0.000103444	0.000105896	8.62E-05	7.63E-05	7.14E-05	8.13E-05	9.60E-05	0.000142865	6.16E-05	0.000076341	8.13E-05	8.62E-05	6.90E-05	0.00022184	5.91E-05	0.000123156	6.16E-05	0.000143004	6.65E-05	0.000209513	8.37E-05	0.000140442	9.36E-05	0.000100967	6.90E-05	8.37E-05	8.13E-05	8.87E-05	0.00006649	8.37E-05	0.00006649	8.37E-05	8.87E-05	9.11E-05	0.00006649	8.13E-05	6.90E-05	0.000108373	9.36E-05	0.000103426	7.88E-05	0.000118205	7.39E-05	8.87E-05	7.39E-05	6.16E-05	8.62E-05	8.13E-05	7.88E-05	8.62E-05	8.87E-05	0.000105891	9.11E-05	0.000103429	7.39E-05	9.60E-05	8.37E-05	8.13E-05	5.66E-05	0.000086195	7.14E-05	7.39E-05	8.87E-05	7.63E-05	0.000100974	9.11E-05	0.000108362	7.39E-05	7.39E-05	9.60E-05	7.14E-05	8.87E-05	7.88E-05	4.92E-05	7.88E-05	0.000103433	0.000110821
153298	0.002	0.00011029	5.76E-05	7.01E-05	0.000062574	3.75E-05	5.26E-05	0.000160321	0.004436372	0.023337374	0.000160353	0.177897684	0.000707804	0.000794217	7.76E-05	0.000160435	0.359345885	0.003146701	0.010576944	0.000226236	0.000185537	0.000137834	0.000185457	0.000132787	0.000321006	0.000187949	0.000537761	0.000117665	0.000107653	0.000213039	9.01E-05	7.76E-05	7.01E-05	8.01E-05	0.031035661	0.000145243	0.000288275	9.26E-05	0.000466956	0.000107638	0.000167823	0.000092609	0.000145254	7.51E-05	0.000102621	8.01E-05	8.51E-05	7.26E-05	0.00023554	0.000065076	9.76E-05	0.000072585	0.00016526	8.51E-05	0.000152749	0.000072585	7.01E-05	8.26E-05	8.76E-05	0.000065076	0.000162789	6.01E-05	0.000110144	7.26E-05	0.000072585	9.26E-05	0.000172806	7.01E-05	0.000120156	7.01E-05	0.000112651	8.26E-05	0.000202943	6.01E-05	0.000110129	9.01E-05	5.51E-05	6.01E-05	8.51E-05	8.76E-05	0.000112632	0.000075092	7.51E-05	7.26E-05	6.51E-05	7.76E-05	7.01E-05	0.000092609	0.000105127	5.01E-05	8.51E-05	8.76E-05	0.000120145	8.51E-05	0.000115147	0.000102617	6.76E-05	0.000092609	7.01E-05	8.76E-05	8.76E-05	0.000072585	7.51E-05	0.000100121	0.00010763	8.51E-05	9.01E-05	8.26E-05	7.26E-05	7.01E-05	8.51E-05	9.26E-05	8.01E-05	9.51E-05	0.000100117	8.01E-05	0.000105123	6.76E-05	8.01E-05	4.50E-05	7.01E-05	8.26E-05	0.000115135	9.51E-05	0.000107627	7.76E-05	0.000065076	8.76E-05	0.000072585	0.000100114
153299	0.002	0.000111715	5.81E-05	8.13E-05	4.18E-05	6.51E-05	7.44E-05	0.000160462	0.003879966	0.021981461	0.000165134	0.165584449	0.000598122	0.00077212	0.000079009	0.000120978	0.310917497	0.002930455	0.009592443	0.00023797	0.000207302	8.37E-05	0.000153456	0.000139567	0.00022568	0.000165139	0.000492158	0.000137196	6.74E-05	0.000225727	9.76E-05	6.97E-05	7.67E-05	0.000081374	0.029165279	0.00013486	0.000237367	7.44E-05	0.000503685	9.53E-05	0.000130187	6.97E-05	0.000144156	8.36E-05	0.00012318	7.90E-05	9.06E-05	7.90E-05	0.00021629	5.58E-05	7.90E-05	6.04E-05	0.000134794	6.74E-05	0.000116199	5.11E-05	6.74E-05	7.20E-05	0.000072025	7.67E-05	0.000116189	3.95E-05	7.67E-05	7.44E-05	9.29E-05	8.13E-05	0.000218627	7.20E-05	0.000146465	6.74E-05	8.83E-05	6.74E-05	0.000172066	7.20E-05	0.000116213	9.29E-05	6.51E-05	6.97E-05	0.000104564	6.04E-05	8.13E-05	6.51E-05	6.74E-05	6.97E-05	7.67E-05	7.67E-05	0.000102233	9.29E-05	9.76E-05	7.67E-05	9.53E-05	8.13E-05	6.04E-05	6.74E-05	8.36E-05	7.90E-05	0.000062734	0.000072025	7.67E-05	6.74E-05	8.83E-05	6.97E-05	6.74E-05	8.36E-05	9.76E-05	7.20E-05	8.36E-05	6.97E-05	0.000106881	6.97E-05	8.36E-05	7.90E-05	7.67E-05	8.60E-05	6.97E-05	7.90E-05	6.74E-05	5.34E-05	0.000104561	6.97E-05	7.20E-05	0.000062734	9.99E-05	6.74E-05	7.67E-05	7.20E-05	6.74E-05	7.67E-05	6.97E-05	9.99E-05
153300	0.002	0.000103008	8.78E-05	8.53E-05	6.77E-05	7.78E-05	7.53E-05	0.000148136	0.004184183	0.023412686	0.000160725	0.179690001	0.000673787	0.000866639	0.000100368	0.000185953	0.381464557	0.003340182	0.010442136	0.000246775	0.000165857	0.000140659	0.000163222	0.000130507	0.00025628	0.000205998	0.000571796	0.000102874	8.28E-05	0.00021603	0.00010791	5.52E-05	6.27E-05	0.000107915	0.031694223	0.000155714	0.00026377	7.28E-05	0.000442871	8.53E-05	0.000155659	9.03E-05	0.000188305	8.78E-05	0.000102881	5.77E-05	7.28E-05	8.78E-05	0.000198379	0.00010036	0.000117935	7.53E-05	0.000112913	9.28E-05	0.000122987	9.03E-05	6.02E-05	9.79E-05	9.79E-05	5.52E-05	0.000158137	8.03E-05	8.78E-05	8.28E-05	9.28E-05	8.03E-05	0.000143057	7.53E-05	0.000140547	7.03E-05	8.53E-05	6.27E-05	0.000203403	8.53E-05	0.000122957	7.78E-05	0.000107892	0.000112906	9.53E-05	8.28E-05	0.000140547	8.78E-05	8.78E-05	9.53E-05	8.28E-05	6.27E-05	8.78E-05	8.03E-05	0.000110405	8.53E-05	9.03E-05	6.02E-05	0.000112921	0.00010287	8.28E-05	5.02E-05	9.28E-05	8.53E-05	0.000105379	7.28E-05	9.03E-05	0.00010287	7.28E-05	0.00010287	0.000100365	7.53E-05	0.000117924	8.78E-05	0.000110397	8.78E-05	8.53E-05	9.28E-05	9.28E-05	8.28E-05	9.03E-05	7.28E-05	7.28E-05	8.28E-05	0.000100361	6.02E-05	9.28E-05	8.78E-05	0.000117928	0.000105379	9.03E-05	0.00010287	7.03E-05	7.28E-05	0.000117935	0.000100361
153301	0.002	0.000109888	7.39E-05	5.96E-05	7.87E-05	5.48E-05	0.000073929	0.000121676	0.004115326	0.022380751	0.000167135	0.1708248	0.000512656	0.000734467	8.59E-05	0.000171979	0.35476817	0.003211213	0.009978984	0.0002587	0.000150489	8.83E-05	0.000150348	0.000150387	0.000253127	0.000174256	0.000493061	0.000109704	7.15E-05	0.000210164	6.44E-05	8.11E-05	7.63E-05	0.000071541	0.029590517	0.00015511	0.000279442	8.82E-05	0.000483376	6.20E-05	0.000167042	8.35E-05	0.000176613	7.63E-05	0.000095395	0.000073926	5.48E-05	7.39E-05	0.000217229	8.35E-05	0.000102546	7.87E-05	0.00011925	0.000071541	0.000119282	7.63E-05	0.000109696	6.44E-05	0.000073926	0.000045309	0.000138353	6.44E-05	9.54E-05	0.000047694	6.44E-05	6.44E-05	0.000217256	0.000071541	0.000155096	8.35E-05	0.000128813	0.000071541	0.000186139	0.000100165	0.000124026	8.82E-05	9.78E-05	8.58E-05	7.63E-05	8.11E-05	0.000114483	8.59E-05	8.58E-05	7.39E-05	0.000069156	7.15E-05	8.11E-05	0.000090619	0.000102543	8.35E-05	9.78E-05	0.000071541	5.25E-05	9.78E-05	0.000102542	5.72E-05	7.39E-05	9.30E-05	7.39E-05	6.20E-05	6.68E-05	8.58E-05	6.68E-05	8.35E-05	7.63E-05	6.44E-05	0.000102542	0.000069156	0.000119246	6.20E-05	7.39E-05	4.77E-05	6.44E-05	7.15E-05	0.000069156	6.20E-05	0.000104927	0.000071541	0.000104927	9.54E-05	9.06E-05	0.000071541	0.00013118	9.30E-05	0.00012162	6.91E-05	5.72E-05	9.30E-05	0.000107312	4.77E-05
153302	0.002	8.72E-05	8.01E-05	8.25E-05	8.48E-05	6.36E-05	6.12E-05	0.000143802	0.003986052	0.021930478	0.000179217	0.17054889	0.000587126	0.000746847	0.0001108	0.000150963	0.321553085	0.003005101	0.009693082	0.000243392	0.000186378	0.000108501	0.000165076	0.000132013	0.000294962	0.000169753	0.000489302	0.000131985	8.24E-05	0.000181558	8.24E-05	8.24E-05	5.89E-05	8.24E-05	0.029365847	0.000160275	0.000292596	8.48E-05	0.00044894	0.000101305	0.000129598	0.000115468	0.000172055	7.77E-05	0.00010365	0.000075371	7.07E-05	5.65E-05	0.000224054	6.59E-05	9.89E-05	9.19E-05	0.000131936	0.000101305	0.000113069	0.000061239	8.01E-05	0.000061239	9.42E-05	8.24E-05	0.000117778	6.59E-05	0.000115426	6.59E-05	0.000110709	0.000075371	0.000176754	0.000061239	0.00016497	7.07E-05	0.00013905	8.24E-05	0.000190933	7.30E-05	0.00012489	0.000103643	7.30E-05	8.24E-05	9.42E-05	7.07E-05	7.54E-05	5.65E-05	5.89E-05	6.59E-05	6.59E-05	9.42E-05	0.000077726	0.000061239	0.00011542	5.42E-05	8.01E-05	5.65E-05	0.0000895	8.01E-05	9.66E-05	8.48E-05	8.24E-05	5.65E-05	8.71E-05	6.60E-05	7.30E-05	7.77E-05	0.00010599	8.24E-05	8.71E-05	0.000101287	0.000103635	8.24E-05	0.000108346	6.59E-05	0.000117777	0.000075371	6.59E-05	7.30E-05	0.000075371	9.66E-05	8.24E-05	0.000103643	8.01E-05	0.000075371	0.000120134	7.07E-05	8.48E-05	6.59E-05	5.65E-05	0.00010128	0.000075371	6.83E-05	9.66E-05	7.07E-05
153303	0.002	8.30E-05	8.06E-05	0.000056828	5.68E-05	4.74E-05	6.39E-05	0.000139807	0.003951426	0.022326427	0.000161199	0.168665504	0.000571111	0.000784772	9.47E-05	0.000120939	0.347674755	0.002991653	0.009982975	0.00024237	0.000170788	0.000111387	0.000149277	0.00011144	0.000265641	0.000180148	0.000482444	0.000106592	9.47E-05	0.000189681	8.53E-05	8.05E-05	7.34E-05	7.34E-05	0.029793574	0.000168235	0.000258487	7.81E-05	0.000441808	0.000092353	0.00014451	0.000108927	0.000137406	6.16E-05	9.95E-05	7.34E-05	6.87E-05	9.23E-05	0.00022283	7.34E-05	9.95E-05	9.00E-05	0.000142123	0.000080506	0.000154019	8.52E-05	0.00005446	6.39E-05	7.10E-05	8.52E-05	0.000108932	6.87E-05	0.000104192	7.34E-05	0.000080506	8.76E-05	0.00016821	6.63E-05	0.000123163	8.76E-05	9.71E-05	9.95E-05	0.000191949	0.000080506	0.000125527	8.76E-05	0.000101817	8.52E-05	0.000108938	8.76E-05	8.52E-05	8.29E-05	6.39E-05	9.00E-05	8.52E-05	8.52E-05	9.23E-05	7.58E-05	0.000094717	6.16E-05	0.000108927	5.92E-05	0.000108923	0.000080506	0.000097081	8.29E-05	9.94E-05	8.52E-05	6.87E-05	0.00006156	7.34E-05	8.52E-05	7.58E-05	9.00E-05	7.81E-05	7.81E-05	0.000106552	8.76E-05	9.00E-05	0.000097081	7.81E-05	6.87E-05	9.94E-05	7.10E-05	6.87E-05	7.10E-05	8.52E-05	7.58E-05	6.87E-05	6.87E-05	7.58E-05	0.000097081	9.47E-05	0.00006156	7.34E-05	8.76E-05	0.000085241	8.52E-05	9.47E-05	0.000080506
153304	0.002	0.000105046	8.79E-05	5.61E-05	6.10E-05	7.32E-05	7.57E-05	0.000139182	0.004089691	0.022842706	0.000180795	0.176178699	0.000638027	0.000769292	8.30E-05	0.000127031	0.337440608	0.003107673	0.010337833	0.00021547	0.000180864	9.77E-05	0.000153832	0.00016125	0.000234518	0.000195422	0.000499642	0.000102482	6.83E-05	0.000166088	0.00011226	5.86E-05	0.000087839	7.56E-05	0.03055408	0.000148952	0.000263898	0.000104933	0.000435626	8.54E-05	0.000188064	8.05E-05	0.000156268	0.000043919	0.000136693	4.88E-05	7.08E-05	7.32E-05	0.000259043	7.32E-05	0.000126907	0.000104929	0.000134239	9.03E-05	0.000144009	6.83E-05	8.54E-05	6.59E-05	7.08E-05	7.81E-05	0.000141556	7.08E-05	9.76E-05	0.000078075	0.0001147	0.000053679	0.000141565	7.08E-05	0.000124486	8.78E-05	8.78E-05	5.37E-05	0.000163593	0.000117129	0.000114679	8.78E-05	0.000126896	6.59E-05	9.52E-05	7.81E-05	0.000124453	9.03E-05	6.83E-05	6.59E-05	6.59E-05	0.000117133	8.54E-05	0.000100041	8.05E-05	0.000100038	8.05E-05	7.32E-05	9.03E-05	5.37E-05	0.000126893	7.08E-05	0.000102482	5.61E-05	9.03E-05	8.30E-05	0.000102478	7.32E-05	7.08E-05	8.78E-05	7.56E-05	9.76E-05	0.000104926	7.81E-05	0.000112243	8.78E-05	8.54E-05	7.08E-05	7.08E-05	8.78E-05	0.000107358	9.27E-05	7.08E-05	0.000100038	9.03E-05	6.59E-05	8.54E-05	6.10E-05	9.27E-05	6.59E-05	0.000100038	7.08E-05	0.000075639	8.54E-05	0.000104912	8.78E-05
153305	0.002	0.000142731	6.79E-05	3.17E-05	5.20E-05	7.92E-05	4.98E-05	0.000129034	0.003711751	0.021302271	0.000169811	0.161443504	0.000534177	0.000742358	0.000113169	0.000183531	0.302473416	0.002796756	0.00953327	0.000220109	0.000165417	8.83E-05	0.000133545	0.000122291	0.000240092	0.000158535	0.000419747	0.000104084	6.33E-05	0.000181187	8.37E-05	7.69E-05	7.92E-05	8.82E-05	0.028261663	0.000129023	0.00027428	8.37E-05	0.000447066	8.37E-05	0.000153924	8.82E-05	0.000183403	8.82E-05	0.000119914	8.82E-05	7.46E-05	7.46E-05	0.000215138	6.11E-05	9.50E-05	7.69E-05	0.00010406	7.24E-05	0.000104068	7.46E-05	6.56E-05	7.69E-05	7.46E-05	6.56E-05	0.000135752	6.11E-05	8.14E-05	7.92E-05	7.46E-05	6.33E-05	0.000158419	5.43E-05	0.000110863	6.56E-05	0.000108588	6.79E-05	0.000201522	0.000101795	0.000117682	9.73E-05	7.69E-05	7.69E-05	8.60E-05	6.56E-05	7.01E-05	8.37E-05	9.05E-05	9.28E-05	7.01E-05	6.79E-05	0.000108591	7.01E-05	9.73E-05	6.79E-05	6.33E-05	0.000079168	8.37E-05	7.69E-05	8.14E-05	0.000079168	8.37E-05	9.05E-05	8.60E-05	8.14E-05	7.69E-05	0.000085954	7.46E-05	9.27E-05	7.46E-05	5.65E-05	9.27E-05	9.27E-05	9.73E-05	7.46E-05	5.65E-05	7.92E-05	5.88E-05	8.37E-05	4.75E-05	7.92E-05	3.62E-05	8.14E-05	7.69E-05	6.56E-05	8.82E-05	8.82E-05	9.27E-05	5.20E-05	0.000079168	6.56E-05	6.79E-05	7.92E-05	9.95E-05	9.05E-05
153306	0.002	0.000112633	7.41E-05	4.86E-05	9.20E-05	7.92E-05	7.92E-05	0.000150929	0.004300392	0.024647459	0.000174051	0.1813669	0.000559861	0.000740602	0.000112504	0.000166384	0.404851792	0.003347187	0.010849941	0.000246397	0.000181779	0.000109996	0.000122763	0.000135577	0.000263665	0.000212377	0.000482155	0.000145791	9.46E-05	0.000199686	0.00011504	8.44E-05	7.67E-05	0.000074138	0.031531349	0.000138084	0.000273887	9.97E-05	0.000605704	0.000109924	0.000179073	9.71E-05	0.000163704	7.16E-05	0.000120152	6.65E-05	6.90E-05	5.88E-05	0.000230303	8.95E-05	0.000132964	5.88E-05	0.000120145	8.18E-05	0.000089456	7.16E-05	9.71E-05	5.11E-05	7.67E-05	0.000071567	0.000153424	5.62E-05	7.41E-05	6.90E-05	0.000107364	9.46E-05	0.000219997	0.000107356	0.000181611	8.95E-05	0.00014318	8.18E-05	0.000166245	8.18E-05	0.000140648	8.44E-05	8.18E-05	7.67E-05	0.000112468	9.97E-05	0.000127836	6.65E-05	9.97E-05	0.000061346	8.69E-05	8.18E-05	0.000109917	0.000102244	0.000115028	6.65E-05	7.92E-05	4.86E-05	0.000140615	7.41E-05	0.000115021	7.41E-05	0.000117588	8.95E-05	7.67E-05	8.18E-05	8.18E-05	0.000089463	8.69E-05	0.000104804	0.000127825	9.20E-05	9.46E-05	0.000120137	0.000112469	0.000061346	9.20E-05	6.65E-05	0.000112476	8.69E-05	6.65E-05	8.44E-05	8.44E-05	8.95E-05	0.000117592	0.000089463	0.00009202	8.44E-05	0.000115024	8.69E-05	8.18E-05	8.18E-05	0.000102244	6.90E-05	7.67E-05	6.39E-05
153307	0.002	0.000122262	5.40E-05	8.22E-05	6.34E-05	6.34E-05	7.75E-05	0.000112694	0.003976065	0.022207167	0.000183305	0.171688532	0.000597367	0.000739422	0.000115149	0.000138688	0.418091138	0.002938853	0.009841558	0.000235752	0.000159928	0.000100953	0.000155142	0.000136299	0.000225641	0.000197346	0.00045704	9.63E-05	0.000110385	0.000185667	9.16E-05	7.75E-05	8.45E-05	5.63E-05	0.029556381	0.000136226	0.000251551	8.93E-05	0.000397855	8.69E-05	0.000171479	0.000077468	0.000202088	7.04E-05	9.63E-05	6.34E-05	6.81E-05	0.000063382	0.000197358	7.75E-05	8.22E-05	8.22E-05	0.000129147	7.28E-05	8.22E-05	9.39E-05	8.69E-05	7.04E-05	7.98E-05	9.86E-05	0.000136205	7.04E-05	9.16E-05	0.000063382	9.39E-05	8.45E-05	0.000152644	4.69E-05	0.000131519	6.10E-05	0.000110336	9.62E-05	0.000157369	9.63E-05	0.00012448	7.28E-05	8.69E-05	7.98E-05	7.98E-05	7.04E-05	0.000100963	5.63E-05	0.000058687	6.57E-05	7.28E-05	7.98E-05	9.16E-05	7.51E-05	0.000110347	7.28E-05	0.000107988	6.34E-05	0.00010329	5.16E-05	8.45E-05	7.51E-05	7.98E-05	7.51E-05	7.04E-05	8.22E-05	8.69E-05	7.75E-05	5.40E-05	7.98E-05	0.000110336	9.86E-05	8.69E-05	8.69E-05	9.39E-05	7.28E-05	0.000112694	6.81E-05	7.28E-05	7.75E-05	6.10E-05	8.69E-05	7.75E-05	4.69E-05	7.75E-05	6.10E-05	8.45E-05	0.000063382	9.62E-05	8.22E-05	8.69E-05	7.28E-05	8.92E-05	7.98E-05	9.39E-05	7.98E-05
153308	0.002	0.000125753	7.97E-05	5.31E-05	7.00E-05	8.45E-05	5.80E-05	0.000125653	0.004160242	0.022636476	0.000169162	0.173219275	0.000662941	0.000716896	8.22E-05	0.000198343	0.333802949	0.003107158	0.010280051	0.000227795	0.00018142	0.000103938	0.000176405	0.000154744	0.000275704	0.000200716	0.000487332	0.000111088	7.73E-05	0.000186127	8.69E-05	8.93E-05	7.24E-05	9.42E-05	0.030604923	0.000130471	0.000266077	7.97E-05	0.000491994	0.000099011	0.000171584	0.000106287	0.000142559	4.35E-05	0.000120769	6.28E-05	9.42E-05	5.80E-05	0.000198185	7.97E-05	9.66E-05	9.18E-05	0.000108673	4.83E-05	0.000137708	7.73E-05	7.24E-05	7.00E-05	7.49E-05	7.24E-05	0.000142515	7.97E-05	9.42E-05	8.69E-05	9.66E-05	6.28E-05	0.000186049	0.000108673	0.000130427	8.69E-05	9.18E-05	7.00E-05	0.000195754	6.28E-05	0.000152217	8.69E-05	8.69E-05	5.07E-05	7.73E-05	8.45E-05	9.66E-05	8.45E-05	7.49E-05	7.73E-05	5.31E-05	8.93E-05	7.97E-05	7.97E-05	0.00012075	7.73E-05	0.000101429	6.76E-05	9.66E-05	6.04E-05	0.00010867	8.69E-05	0.000106254	6.28E-05	8.69E-05	7.00E-05	9.18E-05	7.97E-05	8.93E-05	7.00E-05	0.000113503	7.49E-05	0.000103833	7.97E-05	0.000113499	8.93E-05	8.93E-05	5.80E-05	7.49E-05	8.94E-05	7.97E-05	6.28E-05	9.18E-05	6.28E-05	9.66E-05	7.00E-05	8.21E-05	7.00E-05	0.000127991	8.21E-05	9.66E-05	7.00E-05	9.42E-05	7.73E-05	0.000103833	8.93E-05
153309	0.002	0.000113872	8.90E-05	6.18E-05	5.93E-05	5.93E-05	6.18E-05	0.000140994	0.004115101	0.022882915	0.000175718	0.179006132	0.000631618	0.000693838	0.000123713	0.000158454	0.344977735	0.003280845	0.010370286	0.000235623	0.000185769	0.00010143	0.000193006	0.000133577	0.000299688	0.000193047	0.000566133	0.00012865	6.92E-05	0.000212906	9.40E-05	7.17E-05	8.65E-05	0.000101367	0.031929072	0.000153356	0.000247536	6.43E-05	0.000486095	9.64E-05	0.000197934	9.40E-05	0.00018556	5.93E-05	9.89E-05	5.19E-05	0.000123636	6.43E-05	0.000237599	5.44E-05	0.000093966	6.43E-05	0.000103837	7.91E-05	0.000133576	5.44E-05	7.91E-05	8.16E-05	7.17E-05	7.91E-05	0.000148399	6.43E-05	9.64E-05	4.45E-05	0.000103855	0.000111275	0.000143427	9.89E-05	0.000121147	7.42E-05	0.000123617	9.89E-05	0.000195448	0.000103851	0.00012613	6.92E-05	0.000111267	9.15E-05	9.39E-05	6.92E-05	9.39E-05	7.42E-05	0.000106304	6.18E-05	8.90E-05	7.66E-05	0.00010136	8.41E-05	9.64E-05	6.92E-05	0.000113732	5.19E-05	9.89E-05	0.000103832	0.000113721	9.39E-05	0.000106308	8.90E-05	8.90E-05	7.91E-05	7.42E-05	8.41E-05	7.66E-05	0.000081582	9.15E-05	9.39E-05	7.91E-05	8.41E-05	9.89E-05	0.00010136	9.39E-05	6.43E-05	6.18E-05	7.66E-05	8.41E-05	5.93E-05	0.000101356	7.91E-05	9.39E-05	7.17E-05	9.15E-05	7.91E-05	0.000111249	7.17E-05	0.000101364	7.91E-05	8.41E-05	0.000103832	0.000108777	9.39E-05
153310	0.002	8.64E-05	9.38E-05	5.18E-05	5.92E-05	6.90E-05	6.90E-05	0.000135693	0.004331137	0.023012136	0.000200007	0.177430525	0.000684453	0.000729574	8.63E-05	0.000202565	0.360917701	0.003136704	0.010197384	0.000225069	0.000192645	0.000125928	0.000175225	0.000143123	0.000227137	0.00016785	0.000542263	0.000143105	8.63E-05	0.000202514	7.64E-05	7.64E-05	9.13E-05	6.16E-05	0.031001203	0.000162844	0.000269148	8.38E-05	0.000497404	9.62E-05	0.000204855	7.89E-05	0.000182605	7.64E-05	0.000128303	7.89E-05	0.000073975	6.16E-05	0.000224623	9.37E-05	0.000118402	4.68E-05	0.000152934	6.16E-05	0.000128244	7.89E-05	5.92E-05	4.93E-05	7.40E-05	9.12E-05	0.000165299	8.63E-05	9.12E-05	0.000103567	8.14E-05	6.90E-05	0.000172692	0.000101098	0.000118373	6.66E-05	0.000103611	7.89E-05	0.000194954	8.63E-05	0.000110975	7.64E-05	0.000113434	7.15E-05	0.000133168	7.89E-05	9.86E-05	6.90E-05	9.62E-05	7.89E-05	7.64E-05	8.14E-05	8.38E-05	4.68E-05	0.000140598	8.14E-05	0.000106026	8.63E-05	0.000103545	7.64E-05	7.89E-05	8.14E-05	8.14E-05	7.89E-05	9.86E-05	0.000120831	6.90E-05	4.68E-05	9.12E-05	6.16E-05	8.14E-05	7.40E-05	8.38E-05	0.000115899	8.14E-05	7.64E-05	0.000101098	0.000113423	7.64E-05	0.000076433	6.66E-05	0.000086289	8.14E-05	8.63E-05	9.86E-05	9.12E-05	9.86E-05	8.88E-05	0.000110961	9.62E-05	8.88E-05	9.12E-05	8.88E-05	7.89E-05	7.64E-05	0.000106026
153311	0.002	7.71E-05	8.99E-05	7.19E-05	5.65E-05	5.13E-05	6.93E-05	0.000169531	0.00435619	0.024833796	0.000167014	0.183002121	0.000624381	0.000806092	0.000115525	0.00019546	0.390882641	0.003193722	0.010542863	0.0002474	0.000200609	0.00012847	0.000182374	0.000154156	0.000210674	0.000221026	0.000533368	9.76E-05	9.75E-05	0.000203099	8.73E-05	9.50E-05	0.000074441	5.13E-05	0.032610883	0.000130961	0.000259573	7.96E-05	0.000497131	0.000115529	0.000174701	0.000112953	0.000190097	0.000102682	0.00011808	8.47E-05	8.47E-05	0.000094977	0.000226111	7.19E-05	0.000130949	6.93E-05	0.000115524	0.000110386	0.000148952	7.19E-05	9.24E-05	6.67E-05	6.42E-05	6.67E-05	0.000138647	7.96E-05	0.000105256	8.21E-05	0.00010011	7.70E-05	0.00014636	6.93E-05	0.00013352	7.96E-05	0.000143785	8.98E-05	0.000166953	9.76E-05	0.000166948	8.21E-05	8.73E-05	6.16E-05	9.24E-05	7.19E-05	0.000089847	8.47E-05	8.21E-05	8.98E-05	7.96E-05	8.21E-05	8.47E-05	0.000123233	0.000130941	7.70E-05	8.21E-05	0.000115516	0.000094977	8.98E-05	0.000107811	0.000094977	0.000107816	8.98E-05	7.44E-05	6.67E-05	6.42E-05	0.000107811	7.19E-05	9.24E-05	7.70E-05	7.70E-05	0.000107812	7.70E-05	0.000110383	6.16E-05	0.000110382	0.000115512	4.11E-05	7.19E-05	9.24E-05	7.96E-05	8.73E-05	0.000100111	8.73E-05	8.73E-05	0.000105245	6.67E-05	0.000125799	9.75E-05	0.000120646	8.73E-05	0.000100115	0.000074441	8.21E-05	9.75E-05
153312	0.002	9.65E-05	8.40E-05	7.66E-05	5.93E-05	5.69E-05	7.42E-05	0.000116224	0.004174888	0.022843772	0.000168241	0.178746981	0.00060332	0.000775917	0.000088994	0.00016335	0.463557923	0.003132184	0.010219613	0.000287969	0.000198013	0.000123692	0.00016079	0.000160786	0.00029712	0.000160804	0.000501256	0.000118699	3.95E-05	0.000188008	9.64E-05	0.000108746	9.14E-05	6.18E-05	0.030211099	0.000128561	0.000274704	8.90E-05	0.000478457	0.000116174	0.000150841	0.000111221	0.000158263	7.66E-05	0.000160747	8.90E-05	8.40E-05	7.41E-05	0.000237528	8.16E-05	8.65E-05	8.40E-05	0.000126049	8.40E-05	0.000138447	8.16E-05	9.89E-05	6.43E-05	5.19E-05	8.16E-05	0.000165668	8.16E-05	8.40E-05	9.64E-05	9.88E-05	6.43E-05	0.00018051	6.43E-05	0.000138466	7.17E-05	0.000121118	7.17E-05	0.000170639	8.40E-05	0.000113708	8.65E-05	6.67E-05	7.17E-05	8.40E-05	9.64E-05	0.000103795	6.67E-05	6.67E-05	6.92E-05	7.66E-05	8.90E-05	7.41E-05	8.65E-05	0.000118642	7.66E-05	0.000103785	7.91E-05	0.000106274	5.93E-05	0.000108742	7.66E-05	9.14E-05	6.92E-05	8.40E-05	8.16E-05	5.19E-05	7.17E-05	0.000108742	0.000106267	7.17E-05	7.41E-05	8.90E-05	9.39E-05	8.40E-05	0.000098857	8.65E-05	0.000101324	9.14E-05	8.90E-05	7.91E-05	6.18E-05	0.000074136	8.65E-05	9.39E-05	8.90E-05	9.14E-05	8.65E-05	0.000101321	5.68E-05	8.65E-05	7.66E-05	8.40E-05	8.16E-05	0.00011121	9.14E-05
153313	0.002	0.000126971	5.53E-05	5.99E-05	3.69E-05	5.53E-05	8.53E-05	0.000129151	0.003859519	0.021927581	0.000177673	0.16600793	0.000530692	0.000775475	8.54E-05	0.000150043	0.333917832	0.003112334	0.009412086	0.000233599	0.000159295	0.00011077	0.0001315	0.000133798	0.000210025	0.000149983	0.000451115	0.000117648	7.38E-05	0.000170779	7.38E-05	7.15E-05	8.53E-05	8.07E-05	0.028675122	0.000161517	0.00024005	9.22E-05	0.000434723	8.07E-05	0.000131431	9.91E-05	0.000138385	7.61E-05	9.45E-05	5.53E-05	7.38E-05	5.30E-05	0.000205357	6.22E-05	8.07E-05	6.22E-05	9.91E-05	6.22E-05	0.000131461	7.38E-05	9.68E-05	5.76E-05	7.61E-05	5.07E-05	0.000119884	0.000046099	6.68E-05	7.61E-05	7.61E-05	7.84E-05	0.00015451	7.38E-05	0.000126847	8.07E-05	0.000131465	6.68E-05	0.000177621	8.30E-05	0.000117589	7.84E-05	7.15E-05	8.53E-05	8.76E-05	7.84E-05	8.53E-05	6.68E-05	7.84E-05	5.07E-05	6.68E-05	5.76E-05	7.84E-05	7.15E-05	7.38E-05	5.99E-05	0.000106036	5.30E-05	0.000112955	8.99E-05	9.22E-05	6.45E-05	0.000106049	6.45E-05	8.53E-05	7.84E-05	6.45E-05	7.61E-05	9.45E-05	7.61E-05	7.61E-05	7.38E-05	8.30E-05	7.84E-05	0.000106036	7.84E-05	8.30E-05	5.76E-05	0.000110653	7.38E-05	5.99E-05	8.30E-05	7.38E-05	5.99E-05	8.30E-05	5.76E-05	6.22E-05	7.61E-05	6.92E-05	5.76E-05	9.22E-05	8.76E-05	0.000108354	7.38E-05	6.68E-05	8.30E-05
153314	0.002	0.000125186	6.38E-05	8.68E-05	6.89E-05	7.40E-05	8.93E-05	0.000150662	0.004192857	0.024833191	0.000204357	0.181328423	0.00063371	0.000745111	9.19E-05	0.000150695	0.395561941	0.003253455	0.010614964	0.000215059	0.000196825	0.000104698	0.000189002	0.000148128	0.000245374	0.000207028	0.000501978	0.000120014	8.42E-05	0.000188991	0.000112308	8.42E-05	8.42E-05	7.40E-05	0.032396941	0.000158283	0.000306769	8.68E-05	0.000445241	9.95E-05	0.000148102	0.000104633	0.000173659	9.95E-05	0.000117409	0.000107185	7.66E-05	7.15E-05	0.000201762	0.000104637	0.000102085	6.64E-05	0.000112293	6.12E-05	0.000122542	5.87E-05	7.91E-05	5.61E-05	7.66E-05	9.44E-05	0.000145492	9.44E-05	0.000112301	8.42E-05	0.000114852	7.66E-05	0.000229896	9.70E-05	0.000171069	4.85E-05	0.000130184	5.61E-05	0.000204333	7.40E-05	0.000137858	0.000107181	8.17E-05	8.17E-05	9.70E-05	7.40E-05	0.000114841	7.40E-05	7.15E-05	7.40E-05	9.44E-05	0.000068902	0.000099525	8.17E-05	9.95E-05	5.87E-05	9.19E-05	6.12E-05	0.000119942	6.63E-05	0.000127613	7.15E-05	7.14E-05	8.17E-05	7.15E-05	8.17E-05	7.91E-05	9.95E-05	7.40E-05	8.17E-05	7.66E-05	9.19E-05	8.17E-05	7.40E-05	0.00010463	8.17E-05	8.68E-05	7.15E-05	0.000107177	7.40E-05	0.000102078	8.68E-05	8.17E-05	9.19E-05	9.95E-05	0.000102081	0.000117389	0.000107182	9.95E-05	7.15E-05	6.63E-05	9.19E-05	0.000112282	8.93E-05	0.000102078	7.66E-05
153315	0.002	9.76E-05	9.06E-05	6.96E-05	6.50E-05	5.80E-05	5.57E-05	0.000127748	0.00383901	0.022576669	0.000176627	0.165600563	0.000597315	0.000684309	8.36E-05	0.000153411	0.318568974	0.00295353	0.009637231	0.000228441	0.000181388	0.000127813	0.000137114	0.000125423	0.000227752	0.000183559	0.000458799	0.000113815	9.76E-05	0.000171919	9.98E-05	0.000078915	6.27E-05	0.000078915	0.02884917	0.000132369	0.000257994	5.11E-05	0.000447066	9.52E-05	0.000141659	8.59E-05	0.000183516	0.000069631	9.75E-05	9.52E-05	6.50E-05	7.20E-05	0.000199805	9.28E-05	0.000134676	7.66E-05	9.98E-05	0.000078915	0.000106778	5.34E-05	8.59E-05	6.73E-05	0.000078915	5.34E-05	9.28E-05	7.66E-05	7.66E-05	7.66E-05	9.28E-05	9.52E-05	0.000162551	9.28E-05	0.000111438	8.82E-05	0.000139318	6.03E-05	0.00018817	6.96E-05	0.000132344	5.80E-05	0.000078915	8.82E-05	8.36E-05	9.05E-05	0.000116062	7.20E-05	0.000069631	6.03E-05	6.50E-05	7.66E-05	9.75E-05	7.66E-05	9.05E-05	8.36E-05	9.75E-05	0.00006034	9.75E-05	5.80E-05	0.000074273	0.000078915	0.000074273	7.89E-05	6.27E-05	9.52E-05	9.98E-05	5.57E-05	0.000074273	8.82E-05	8.36E-05	6.50E-05	0.000074273	6.03E-05	0.000104451	8.36E-05	0.000074273	6.03E-05	0.000069631	6.73E-05	5.34E-05	0.000074273	9.05E-05	0.000106792	0.000104446	6.73E-05	8.36E-05	0.000069631	9.05E-05	8.12E-05	8.59E-05	9.28E-05	0.000074266	7.89E-05	5.80E-05	8.36E-05
153316	0.002	0.000124048	8.26E-05	5.51E-05	6.88E-05	6.20E-05	8.49E-05	0.000123916	0.004044759	0.021321991	0.000199796	0.164610046	0.000564741	0.00068578	0.000123932	0.00016314	0.342891257	0.002929053	0.009637505	0.000204762	0.000158524	0.000110158	0.00011945	0.00014239	0.000229782	0.000195249	0.000481233	0.000121629	6.65E-05	0.000179114	0.000096347	8.49E-05	7.34E-05	6.42E-05	0.028552138	0.000117026	0.000252691	7.80E-05	0.000515862	9.87E-05	0.000151494	0.000112411	0.000160662	4.13E-05	0.000110121	6.42E-05	7.34E-05	9.86E-05	0.000248055	9.63E-05	9.41E-05	7.57E-05	0.000112407	7.11E-05	0.000114729	4.82E-05	8.03E-05	7.80E-05	6.42E-05	5.96E-05	0.000123912	6.65E-05	7.34E-05	6.88E-05	0.000112425	7.34E-05	0.000167536	8.03E-05	0.000167563	9.18E-05	0.000103229	5.96E-05	0.000190546	8.72E-05	0.00010553	0.000071108	8.72E-05	7.11E-05	8.72E-05	6.42E-05	0.000100935	5.73E-05	8.49E-05	7.80E-05	7.11E-05	0.000103233	6.19E-05	7.34E-05	0.000116999	8.95E-05	9.18E-05	8.72E-05	0.000117002	7.34E-05	0.000107817	9.18E-05	7.80E-05	8.72E-05	8.26E-05	5.96E-05	6.42E-05	8.03E-05	8.72E-05	0.000110113	8.26E-05	4.36E-05	5.04E-05	7.34E-05	7.80E-05	7.11E-05	8.72E-05	8.72E-05	8.03E-05	8.49E-05	6.88E-05	8.03E-05	9.18E-05	6.88E-05	9.18E-05	6.88E-05	6.65E-05	8.72E-05	9.63E-05	8.72E-05	0.000089459	6.42E-05	7.57E-05	7.80E-05	8.03E-05	8.49E-05
153317	0.002	9.11E-05	0.000071288	5.41E-05	6.88E-05	5.90E-05	6.89E-05	0.000140197	0.00418919	0.023541451	0.000184603	0.179607003	0.000548283	0.000836732	8.36E-05	0.00016743	0.344674845	0.003204574	0.010045657	0.000197268	0.000164938	8.36E-05	0.000164808	0.000155019	0.000238792	0.000164843	0.000525637	0.000132819	8.60E-05	0.000182127	0.000110691	6.39E-05	6.64E-05	8.11E-05	0.030497567	0.000137721	0.000241258	7.87E-05	0.000500764	8.60E-05	0.000157419	0.000100801	0.000164814	6.15E-05	0.000125466	7.37E-05	7.62E-05	4.67E-05	0.000201737	0.000071285	9.09E-05	6.15E-05	0.000137694	7.37E-05	0.000127855	0.000083575	6.88E-05	0.000071285	6.88E-05	8.60E-05	0.000145083	7.37E-05	9.34E-05	6.39E-05	8.11E-05	5.41E-05	0.000199226	9.09E-05	0.000135229	5.41E-05	0.000140237	9.34E-05	0.000157404	9.09E-05	0.000127902	6.88E-05	9.09E-05	0.000071285	0.000103243	9.09E-05	0.000115567	9.10E-05	5.65E-05	9.83E-05	7.87E-05	6.39E-05	8.60E-05	4.18E-05	8.85E-05	7.13E-05	9.59E-05	8.36E-05	0.000115538	7.13E-05	0.000115534	0.000100782	7.62E-05	0.000083575	9.34E-05	7.13E-05	7.62E-05	7.13E-05	8.11E-05	6.88E-05	8.85E-05	6.64E-05	0.000100782	5.41E-05	8.36E-05	8.11E-05	9.09E-05	6.88E-05	7.62E-05	9.34E-05	7.62E-05	6.15E-05	7.87E-05	0.000083575	0.000071285	0.000083575	8.60E-05	0.000113084	0.000113076	7.37E-05	8.60E-05	8.85E-05	9.83E-05	7.37E-05	5.65E-05	7.87E-05
153318	0.002	0.000100679	6.79E-05	5.53E-05	5.53E-05	0.00005278	5.03E-05	0.000125755	0.004202408	0.023896556	0.000211372	0.18014827	0.000672203	0.000799415	7.79E-05	9.81E-05	0.360850591	0.003348434	0.010122262	0.000247294	0.000186326	0.00010559	0.00016096	0.000125762	0.000266851	0.000201358	0.000489348	0.000120746	9.30E-05	0.000224031	9.30E-05	7.29E-05	6.53E-05	8.29E-05	0.03114917	0.000181214	0.000241575	8.80E-05	0.000425897	0.000113183	0.000153385	0.000113112	0.000123161	8.55E-05	0.000110594	0.000100537	8.80E-05	4.52E-05	0.000216352	8.29E-05	0.000110606	5.78E-05	0.000125686	0.000103054	0.000103065	6.79E-05	6.53E-05	8.04E-05	0.000105575	9.05E-05	0.000148334	7.29E-05	8.55E-05	6.53E-05	8.55E-05	8.04E-05	0.000170984	6.53E-05	0.000160927	5.53E-05	0.000133275	9.30E-05	0.00022394	9.55E-05	0.000113112	9.05E-05	0.000108073	8.29E-05	9.05E-05	5.53E-05	8.04E-05	7.29E-05	0.000103046	8.80E-05	7.29E-05	9.30E-05	7.54E-05	9.05E-05	0.00010556	8.04E-05	9.30E-05	8.04E-05	9.55E-05	9.80E-05	0.000100533	6.53E-05	0.000108081	0.000105568	9.30E-05	8.29E-05	9.05E-05	8.80E-05	0.000105563	0.00009802	0.000120644	0.000100533	8.80E-05	9.05E-05	0.000123161	7.79E-05	9.80E-05	0.000108077	6.79E-05	7.04E-05	8.29E-05	7.04E-05	6.03E-05	7.54E-05	9.30E-05	6.03E-05	0.000100534	7.04E-05	9.05E-05	0.00009802	7.79E-05	6.53E-05	7.79E-05	7.29E-05	0.00009802	8.29E-05
153319	0.002	0.000110458	7.98E-05	4.93E-05	0.000046933	8.21E-05	6.34E-05	9.86E-05	0.004148971	0.022012818	0.000155022	0.16814419	0.000599112	0.000732329	0.000100928	0.000129231	0.385654194	0.002942135	0.009771517	0.00023807	0.000173945	0.000103285	0.000150397	0.000129151	0.000173779	0.000164474	0.000523121	0.000112675	8.68E-05	0.000185579	8.68E-05	6.81E-05	8.45E-05	6.81E-05	0.029753004	0.00012208	0.000246722	8.21E-05	0.00044491	7.74E-05	0.000199694	0.000096213	0.000117383	0.000112671	0.00010091	4.93E-05	9.15E-05	4.93E-05	0.000216121	8.68E-05	8.68E-05	8.21E-05	0.000115001	5.87E-05	0.000129112	5.63E-05	0.000075093	6.34E-05	0.000100924	7.74E-05	0.000103264	5.16E-05	9.62E-05	7.27E-05	7.27E-05	7.04E-05	0.0001738	7.04E-05	0.000140853	0.00010091	0.000122059	0.000107946	0.000166743	0.000107961	0.000126745	9.39E-05	8.45E-05	6.10E-05	6.34E-05	0.000100907	8.68E-05	6.81E-05	0.000105607	0.000039893	9.15E-05	7.74E-05	0.00010091	0.000075093	0.000124401	8.92E-05	7.74E-05	6.80E-05	0.000103253	6.81E-05	9.15E-05	8.45E-05	0.000086823	8.45E-05	6.57E-05	6.81E-05	9.15E-05	7.74E-05	8.45E-05	0.000105614	0.000100906	7.98E-05	8.21E-05	8.92E-05	0.000103257	5.87E-05	7.51E-05	6.10E-05	9.15E-05	7.74E-05	8.68E-05	7.74E-05	8.21E-05	8.68E-05	7.04E-05	9.39E-05	8.92E-05	7.27E-05	0.000114997	6.10E-05	7.98E-05	5.63E-05	0.000075093	5.87E-05	8.45E-05	8.92E-05
153320	0.002	0.000113655	7.00E-05	7.49E-05	4.35E-05	5.80E-05	7.00E-05	0.000120799	0.004111611	0.023393173	0.00018857	0.171218104	0.000592276	0.000662979	0.000101474	0.000179006	0.389979444	0.003066587	0.009963711	0.000227717	0.000169311	0.000103968	0.000132872	0.000135339	0.000268461	0.000169211	0.000535772	0.000132858	6.04E-05	0.000169194	0.000128067	8.69E-05	6.04E-05	7.24E-05	0.029727046	0.000149828	0.000278238	7.97E-05	0.000508872	7.00E-05	0.000210317	0.000103831	0.000198167	7.24E-05	0.000147363	6.28E-05	7.97E-05	5.80E-05	0.000251446	9.42E-05	8.69E-05	7.24E-05	0.000113493	7.00E-05	0.000130438	6.04E-05	0.000120744	4.35E-05	6.52E-05	7.24E-05	0.000137679	5.31E-05	9.66E-05	8.69E-05	0.000101412	8.21E-05	0.000188495	8.45E-05	0.000171535	8.69E-05	0.000128018	8.93E-05	0.000166728	0.000111082	0.000111071	9.90E-05	6.04E-05	7.73E-05	7.49E-05	0.000111086	9.18E-05	7.73E-05	7.73E-05	5.79E-05	7.00E-05	7.97E-05	8.93E-05	4.59E-05	8.45E-05	6.28E-05	0.000106252	0.000118326	0.000101412	6.52E-05	7.73E-05	7.48E-05	9.18E-05	6.04E-05	8.93E-05	5.55E-05	7.24E-05	7.73E-05	8.69E-05	7.97E-05	9.90E-05	6.28E-05	0.000120737	9.66E-05	0.000086925	8.21E-05	8.45E-05	0.000086925	8.45E-05	6.52E-05	6.76E-05	7.97E-05	7.49E-05	0.000101413	0.00010142	9.90E-05	9.18E-05	9.66E-05	0.000115918	0.000101412	8.21E-05	8.93E-05	6.76E-05	7.97E-05	9.42E-05	0.000101412
153321	0.002	0.000116283	9.18E-05	8.37E-05	0.000083708	7.83E-05	7.02E-05	0.000164849	0.004622882	0.025051386	0.00019733	0.194000924	0.00067062	0.000842911	0.000105362	0.000202826	0.370307302	0.003441302	0.011350112	0.000271129	0.000197466	0.000108026	0.000156732	0.000148628	0.000243333	0.000237949	0.000574562	0.000145904	0.000113431	0.00024339	9.45E-05	7.83E-05	6.48E-05	9.45E-05	0.033735721	0.000191818	0.000338145	8.64E-05	0.000541811	0.00012424	0.000199968	0.000126997	0.000191876	7.83E-05	0.000108035	0.000075607	9.45E-05	0.00010801	0.000256798	5.94E-05	0.000110711	5.94E-05	0.000153964	8.10E-05	0.00012696	8.91E-05	0.000102605	8.91E-05	0.000135049	8.91E-05	0.00014317	0.000083708	9.99E-05	8.10E-05	0.000102617	9.72E-05	0.000189119	8.10E-05	0.000170201	8.91E-05	0.000118827	9.45E-05	0.000189122	0.000102609	0.000124224	0.000064802	0.000108014	8.64E-05	0.000105326	8.91E-05	0.000148575	8.10E-05	4.59E-05	0.000067506	5.67E-05	8.37E-05	0.000121519	7.83E-05	0.000105306	7.02E-05	0.00010801	8.64E-05	9.99E-05	8.91E-05	9.45E-05	7.83E-05	8.91E-05	7.29E-05	0.000108014	9.45E-05	0.00013232	8.91E-05	0.00010801	9.72E-05	6.21E-05	8.37E-05	0.000126924	8.64E-05	8.91E-05	7.83E-05	9.18E-05	7.02E-05	0.00010261	7.29E-05	9.45E-05	0.000126916	8.10E-05	9.72E-05	8.64E-05	0.000075607	0.00010801	8.37E-05	0.00011071	7.29E-05	7.83E-05	9.45E-05	0.000116111	8.37E-05	6.48E-05	7.83E-05
153322	0.002	0.000098035	9.53E-05	8.50E-05	6.18E-05	7.73E-05	7.47E-05	0.000164984	0.004382887	0.024052028	0.000159873	0.184728524	0.000665743	0.000863868	8.76E-05	0.000196126	0.346003183	0.003229088	0.010611894	0.000193842	0.000198693	0.00013663	0.00018836	0.000167665	0.000276013	0.000183092	0.000545699	0.000121104	6.44E-05	0.000239933	0.000128875	8.76E-05	7.21E-05	7.73E-05	0.032320851	0.000180486	0.000255366	7.99E-05	0.000496314	0.000108205	0.000149493	0.000105622	0.000201101	5.67E-05	0.000141725	5.41E-05	7.99E-05	7.21E-05	0.000190798	5.92E-05	0.000128844	9.27E-05	0.000139157	0.000121077	0.000146911	0.000100473	7.99E-05	8.50E-05	0.000108194	7.73E-05	0.000121086	7.99E-05	8.50E-05	7.47E-05	7.99E-05	0.000103045	0.000172686	9.02E-05	0.000167551	9.27E-05	0.000110773	7.21E-05	0.00022691	0.000103045	0.000141739	9.53E-05	0.000100476	9.27E-05	0.000118505	0.000105621	0.00011593	5.15E-05	8.24E-05	5.15E-05	7.47E-05	9.02E-05	9.02E-05	0.000097889	0.00011593	6.18E-05	8.76E-05	0.000108193	0.000149468	6.70E-05	0.000097889	6.70E-05	7.47E-05	8.24E-05	0.000100465	7.73E-05	9.27E-05	8.50E-05	0.000105633	0.000103049	9.27E-05	8.76E-05	0.000128806	9.02E-05	0.000108193	5.15E-05	7.99E-05	0.000108201	8.24E-05	8.24E-05	8.24E-05	8.24E-05	8.50E-05	0.000121073	0.000113346	8.76E-05	0.000110773	7.21E-05	8.76E-05	0.000108201	0.000100469	9.53E-05	7.99E-05	5.67E-05	9.02E-05	8.76E-05
153323	0.002	8.46E-05	0.000074968	6.04E-05	4.83E-05	6.04E-05	7.97E-05	0.000132916	0.004102709	0.02308234	0.000205723	0.172049105	0.000594678	0.000822361	8.94E-05	0.000149907	0.351096184	0.003072048	0.010023998	0.000244926	0.000166919	7.73E-05	0.000178889	0.000157151	0.000253963	0.000157204	0.000482394	9.67E-05	9.18E-05	0.000183724	0.00010629	8.70E-05	5.07E-05	6.52E-05	0.029879227	0.000132895	0.000229728	7.73E-05	0.000508973	8.21E-05	0.000181318	0.000108724	0.000166723	7.25E-05	0.000128073	8.69E-05	7.73E-05	6.28E-05	0.000212727	0.000074871	0.000101442	9.18E-05	0.000135302	7.00E-05	0.000130468	8.21E-05	7.97E-05	6.76E-05	5.80E-05	6.52E-05	0.000166794	5.31E-05	6.52E-05	7.73E-05	9.18E-05	6.28E-05	0.000188497	7.25E-05	0.00015224	8.21E-05	0.00013046	5.55E-05	0.000234577	8.45E-05	0.000130438	8.70E-05	9.66E-05	4.83E-05	7.97E-05	7.49E-05	9.90E-05	7.97E-05	7.25E-05	5.55E-05	6.52E-05	6.52E-05	0.000053134	7.25E-05	0.000113521	9.42E-05	0.000106275	0.000111106	0.00010869	6.76E-05	0.000115937	7.73E-05	0.000103857	7.97E-05	8.21E-05	0.00007004	7.49E-05	0.000053134	0.000084528	0.000103861	7.49E-05	7.25E-05	9.66E-05	7.73E-05	7.73E-05	4.35E-05	8.69E-05	9.42E-05	7.73E-05	9.66E-05	0.000118351	8.69E-05	9.90E-05	0.000108683	6.52E-05	9.66E-05	9.90E-05	7.73E-05	8.69E-05	6.52E-05	8.21E-05	7.25E-05	0.00010869	4.11E-05	7.73E-05	0.00006038
153324	0.002	7.23E-05	7.22E-05	4.98E-05	7.22E-05	4.23E-05	8.47E-05	0.000194508	0.004391725	0.023496923	0.000206936	0.17683867	0.000630905	0.00078442	7.22E-05	0.000164612	0.403174386	0.003019925	0.010143239	0.00026259	0.000184614	0.000114674	0.000161986	0.000139558	0.000241853	0.000184496	0.000524916	0.00012959	6.72E-05	0.000201952	5.23E-05	8.22E-05	9.96E-05	5.98E-05	0.03061461	0.000139503	0.000261837	8.72E-05	0.000427039	7.97E-05	0.000179428	0.000084664	0.000196922	7.97E-05	0.000107092	9.21E-05	7.97E-05	4.98E-05	0.000221858	5.98E-05	8.22E-05	7.72E-05	0.00011206	8.72E-05	0.000142014	7.47E-05	0.000117071	7.72E-05	7.22E-05	8.47E-05	0.000139495	8.47E-05	7.97E-05	9.46E-05	8.96E-05	5.98E-05	0.000201863	0.000099609	0.000154503	8.22E-05	0.000112076	7.97E-05	0.000179432	0.000112064	0.000139527	0.000064746	0.000102103	0.000064746	8.96E-05	9.96E-05	0.00010708	0.000044824	0.000102103	8.47E-05	7.22E-05	8.96E-05	9.96E-05	8.47E-05	0.000124557	7.97E-05	8.22E-05	0.000104589	0.000109574	5.98E-05	0.00010459	7.47E-05	0.000109582	6.97E-05	7.72E-05	8.72E-05	0.00010459	9.21E-05	7.97E-05	0.00011206	0.000114566	0.000107088	8.22E-05	0.000099609	0.00010957	7.47E-05	0.000102099	6.97E-05	8.22E-05	5.98E-05	0.00010957	8.22E-05	8.72E-05	8.96E-05	8.47E-05	0.000127035	0.000102099	8.22E-05	0.000134484	6.97E-05	0.000104601	0.000087147	7.22E-05	8.47E-05	8.96E-05	9.71E-05
153325	0.002	0.000116625	7.19E-05	7.68E-05	0.000054509	3.22E-05	6.44E-05	0.000151224	0.004360767	0.023562822	0.000176109	0.177670972	0.000585398	0.000768223	6.20E-05	0.000181183	0.319800327	0.003159201	0.010043114	0.00025355	0.000178691	0.00011164	0.000136381	0.000163698	0.00029533	0.000213401	0.000507331	0.00011403	7.19E-05	0.000198491	8.92E-05	0.000081764	7.43E-05	7.43E-05	0.030237901	0.00016613	0.000248076	8.18E-05	0.000442343	0.0001066	0.000205873	9.42E-05	0.000138812	8.92E-05	0.000109027	9.42E-05	7.19E-05	7.43E-05	0.000183464	0.000071849	0.000109034	7.68E-05	0.000136333	5.20E-05	0.000101608	0.000081764	0.00009663	8.92E-05	0.00009663	0.000101585	0.000146217	5.45E-05	8.67E-05	6.94E-05	5.95E-05	0.00006442	0.000176001	6.94E-05	0.000148718	6.69E-05	0.000133847	7.43E-05	0.000203325	7.93E-05	0.000104075	9.42E-05	8.92E-05	8.67E-05	0.00010903	7.93E-05	0.00009663	9.91E-05	0.000106559	7.93E-05	8.42E-05	0.00006442	8.92E-05	6.44E-05	0.000101585	7.68E-05	7.68E-05	7.68E-05	0.000101585	8.42E-05	8.18E-05	8.42E-05	0.000101585	7.68E-05	0.000104063	9.17E-05	6.19E-05	7.68E-05	0.000113978	0.000126381	0.000111503	0.000101582	8.67E-05	6.19E-05	0.000101585	6.94E-05	8.42E-05	7.43E-05	8.92E-05	9.66E-05	7.43E-05	7.19E-05	7.68E-05	7.68E-05	9.42E-05	9.66E-05	7.43E-05	7.93E-05	9.66E-05	0.00006442	7.93E-05	7.68E-05	0.000101585	9.17E-05	9.66E-05	9.42E-05
153326	0.002	0.000102162	4.85E-05	6.12E-05	7.40E-05	6.12E-05	7.91E-05	0.000125039	0.004319012	0.024064788	0.000168495	0.184677142	0.000672201	0.000767257	0.000148054	0.000158332	0.353685712	0.003270759	0.010499535	0.000258456	0.000199272	0.000107216	0.000181197	0.000125053	0.000301441	0.000204202	0.00054527	0.000132715	9.69E-05	0.000191493	8.67E-05	6.89E-05	7.40E-05	0.000063763	0.03176117	0.000155672	0.000265562	8.93E-05	0.000553004	0.000109676	0.000173528	7.65E-05	0.000176093	7.40E-05	0.000142927	7.65E-05	9.18E-05	0.000058655	0.000242531	7.40E-05	0.000089258	6.12E-05	0.000102009	8.16E-05	0.00013522	0.000084157	9.69E-05	5.61E-05	0.00010202	8.67E-05	0.000153071	0.000089258	7.40E-05	8.93E-05	6.89E-05	6.63E-05	0.00018883	7.91E-05	0.000145418	9.18E-05	0.000122427	0.000102009	0.000214428	9.44E-05	0.000145409	8.16E-05	9.18E-05	7.91E-05	7.14E-05	8.16E-05	0.000104559	8.67E-05	0.000107109	7.40E-05	7.65E-05	0.000114779	0.000112222	9.18E-05	0.00011476	7.65E-05	7.14E-05	5.36E-05	9.44E-05	8.16E-05	9.69E-05	7.14E-05	0.000119869	0.000114757	8.16E-05	8.16E-05	0.00008415	7.65E-05	9.18E-05	9.44E-05	7.65E-05	8.93E-05	7.40E-05	0.000107109	0.000102009	0.000102009	0.000112218	6.89E-05	7.40E-05	9.95E-05	7.91E-05	7.65E-05	8.93E-05	7.65E-05	9.95E-05	8.42E-05	9.44E-05	5.61E-05	0.000112206	0.000084157	0.000084157	0.000102009	0.000107109	9.18E-05	0.000130073	8.93E-05
153327	0.002	9.82E-05	5.13E-05	5.60E-05	0.000072348	8.17E-05	5.60E-05	0.000135456	0.003954338	0.022251277	0.000156531	0.16770989	0.000563158	0.000638385	8.17E-05	0.000161243	0.316324801	0.003076626	0.009749376	0.000185125	0.000215129	0.000112161	0.00013083	0.000116768	0.000228991	0.000177589	0.000553402	0.000144814	6.53E-05	0.000147167	0.000112046	7.23E-05	0.000072348	0.000072348	0.028982442	0.000126071	0.000266485	8.87E-05	0.000437747	8.17E-05	0.000128437	8.87E-05	0.00017048	0.000070014	9.80E-05	6.53E-05	9.34E-05	6.53E-05	0.000219634	0.000100353	8.40E-05	7.47E-05	0.000107365	6.30E-05	0.000109718	6.77E-05	8.17E-05	5.83E-05	6.30E-05	0.00010036	0.000142453	3.97E-05	9.10E-05	0.000070014	6.53E-05	9.34E-05	0.000158779	7.70E-05	0.000156477	0.000070014	0.000121407	6.53E-05	0.000175167	7.00E-05	0.000119031	7.93E-05	0.000109689	8.17E-05	8.17E-05	0.000070014	0.000107368	7.47E-05	7.23E-05	8.40E-05	7.93E-05	7.23E-05	0.000100353	7.47E-05	9.10E-05	8.40E-05	0.000077015	7.00E-05	9.57E-05	9.57E-05	0.000123712	5.60E-05	6.07E-05	6.07E-05	5.13E-05	0.000044342	0.000109706	6.07E-05	4.90E-05	8.17E-05	8.17E-05	0.000105031	5.13E-05	0.000074685	0.000100353	5.13E-05	0.000072348	7.23E-05	0.000056011	0.000072348	5.60E-05	6.77E-05	9.80E-05	0.000070014	0.000100357	6.77E-05	0.000102687	8.64E-05	9.10E-05	0.000077015	6.53E-05	7.93E-05	7.47E-05	7.70E-05	9.80E-05	7.93E-05
153328	0.002	0.000133473	9.32E-05	7.29E-05	5.03E-05	5.78E-05	8.80E-05	0.000135858	0.004146964	0.023525508	0.000209063	0.17699235	0.000639517	0.000784717	9.56E-05	0.000163698	0.362465433	0.003305834	0.010479909	0.000224498	0.000186398	0.000130899	0.000153513	0.000171175	0.00027704	0.000221601	0.000471979	0.00013085	9.30E-05	0.000203936	8.55E-05	8.05E-05	7.29E-05	7.04E-05	0.031194704	0.000155986	0.000287117	7.04E-05	0.000494503	8.05E-05	0.000193797	0.00015102	0.000153475	8.30E-05	9.30E-05	9.30E-05	0.000158514	8.55E-05	0.000163548	8.30E-05	8.55E-05	5.28E-05	0.000135809	8.05E-05	0.000145897	8.05E-05	0.000103103	6.79E-05	9.30E-05	6.79E-05	0.000143371	9.05E-05	9.05E-05	6.79E-05	9.30E-05	7.54E-05	0.000166059	8.05E-05	0.000143416	8.80E-05	9.05E-05	7.80E-05	0.000176152	0.000095555	0.000145942	0.000082983	9.30E-05	6.79E-05	7.80E-05	7.04E-05	0.000138334	8.05E-05	0.000103122	0.000072924	9.05E-05	7.29E-05	0.000118194	6.54E-05	0.000135815	0.000057836	6.54E-05	7.54E-05	9.81E-05	5.78E-05	9.81E-05	6.54E-05	8.80E-05	6.54E-05	7.80E-05	8.55E-05	0.000103103	8.05E-05	0.000108128	8.55E-05	0.000105614	8.05E-05	0.000105618	9.81E-05	9.30E-05	9.30E-05	8.55E-05	6.04E-05	7.80E-05	7.80E-05	7.29E-05	9.05E-05	8.55E-05	9.81E-05	9.56E-05	8.55E-05	0.000108121	9.05E-05	8.55E-05	0.000115672	7.04E-05	5.53E-05	0.000120709	8.30E-05	8.55E-05	7.04E-05
153329	0.002	0.00012102	9.32E-05	0.000067985	5.29E-05	9.57E-05	8.06E-05	0.000118383	0.004238133	0.023350323	0.00015624	0.179202202	0.000602341	0.00083398	0.000100708	0.000166361	0.385635366	0.003210605	0.010660914	0.000255355	0.000194187	0.000118469	0.000148626	0.000178904	0.000287409	0.000254703	0.000566215	0.000143577	7.30E-05	0.000199132	0.000130992	8.56E-05	7.30E-05	8.06E-05	0.031122033	0.000151208	0.000254619	9.32E-05	0.000566144	0.000103214	0.000199076	0.000095666	0.000166294	8.31E-05	0.000128452	8.81E-05	7.05E-05	6.29E-05	0.000204098	7.05E-05	8.06E-05	6.29E-05	8.31E-05	8.81E-05	0.000166232	7.30E-05	6.80E-05	7.30E-05	7.80E-05	9.82E-05	0.000123373	6.55E-05	7.05E-05	7.30E-05	0.000098168	8.31E-05	0.000178821	7.30E-05	0.000125882	7.55E-05	0.000113296	6.04E-05	0.00019145	9.06E-05	0.000110782	8.81E-05	0.000103214	8.31E-05	0.000100711	8.81E-05	0.000108268	6.80E-05	0.000085592	8.31E-05	0.000135963	7.55E-05	8.06E-05	0.000078047	9.57E-05	9.31E-05	8.81E-05	0.000105735	9.06E-05	0.000105735	0.000113299	5.54E-05	0.00010321	7.55E-05	0.000110773	0.000085592	6.80E-05	8.81E-05	7.80E-05	9.31E-05	0.000100696	9.06E-05	8.06E-05	7.55E-05	9.06E-05	7.05E-05	9.82E-05	8.81E-05	0.000085592	7.80E-05	8.31E-05	7.30E-05	9.57E-05	7.55E-05	0.000105731	8.06E-05	9.06E-05	8.31E-05	8.81E-05	7.80E-05	9.06E-05	0.000110766	9.31E-05	8.06E-05	0.000110767	9.31E-05
153330	0.002	0.000131938	7.96E-05	5.72E-05	5.47E-05	7.95E-05	5.72E-05	0.000104451	0.004101918	0.023199712	0.000159261	0.177562299	0.000614593	0.000682514	0.000106917	0.000151888	0.364470536	0.003373704	0.010190673	0.000206934	0.00015936	0.000106995	0.000116898	0.000156744	0.000261369	0.000189205	0.000491482	0.000101987	0.000101982	0.00021656	9.45E-05	5.97E-05	7.71E-05	6.46E-05	0.030394844	0.000129323	0.00022646	9.20E-05	0.000533973	6.46E-05	0.000149221	9.70E-05	0.000131824	8.95E-05	0.000111878	8.45E-05	6.21E-05	0.000101917	0.000238918	6.96E-05	9.45E-05	8.20E-05	0.000146731	0.000101931	0.000151706	7.71E-05	9.20E-05	5.72E-05	8.70E-05	9.20E-05	0.000154207	6.96E-05	9.20E-05	6.46E-05	8.70E-05	8.46E-05	0.00013676	6.71E-05	0.000139266	5.97E-05	0.000104398	8.46E-05	0.000161655	7.46E-05	0.000151718	7.95E-05	0.000106888	9.94E-05	0.000116835	6.71E-05	0.000109377	7.95E-05	0.000114364	9.69E-05	7.21E-05	7.71E-05	0.000124328	8.45E-05	0.000124299	6.71E-05	0.000119323	8.45E-05	8.45E-05	8.95E-05	0.000116838	0.000064626	9.45E-05	7.71E-05	9.45E-05	8.45E-05	7.71E-05	0.000106896	9.45E-05	8.45E-05	9.45E-05	9.45E-05	8.20E-05	8.45E-05	9.20E-05	8.20E-05	0.000106891	0.000064626	8.45E-05	8.20E-05	8.20E-05	5.47E-05	9.94E-05	8.70E-05	0.000106888	7.95E-05	7.71E-05	6.46E-05	0.000116838	7.21E-05	7.21E-05	8.20E-05	0.000106891	7.71E-05	0.000121806	7.95E-05
153331	0.002	0.000109861	7.58E-05	8.10E-05	7.05E-05	7.32E-05	8.10E-05	0.000146408	0.004574789	0.024628384	0.000190909	0.186267668	0.000627246	0.000822792	0.000112431	0.000170072	0.353024779	0.003243385	0.010946014	0.000215043	0.000170084	0.000125553	0.000164782	0.000159478	0.000261566	0.000266963	0.000532287	0.000114986	6.01E-05	0.000214501	0.000135894	6.01E-05	0.000075777	5.75E-05	0.032482699	0.000172556	0.000324521	8.36E-05	0.00045587	0.000120187	0.000154231	8.36E-05	0.000203958	7.84E-05	0.000146403	9.41E-05	0.00010974	8.10E-05	0.000224935	9.14E-05	0.000117567	7.58E-05	0.000141116	8.10E-05	0.000101891	8.10E-05	6.27E-05	0.000062698	7.58E-05	6.53E-05	0.000151586	7.58E-05	7.84E-05	7.05E-05	0.000099278	6.79E-05	0.000148952	8.62E-05	0.000235354	7.84E-05	0.000138502	7.32E-05	0.000193487	7.32E-05	0.000122799	7.58E-05	6.53E-05	0.000107108	7.32E-05	9.41E-05	0.000130649	7.58E-05	0.000128045	7.05E-05	9.67E-05	8.36E-05	9.93E-05	7.84E-05	0.000104508	0.000101891	7.84E-05	0.00010188	0.000128029	7.05E-05	9.67E-05	8.10E-05	0.000101891	7.32E-05	8.88E-05	9.41E-05	9.67E-05	8.62E-05	8.62E-05	9.41E-05	8.62E-05	0.000101891	0.000104503	7.05E-05	9.41E-05	8.10E-05	6.27E-05	7.58E-05	8.88E-05	5.75E-05	6.01E-05	8.10E-05	0.000138478	9.93E-05	0.000128028	8.36E-05	0.000114949	8.88E-05	9.67E-05	8.10E-05	9.41E-05	8.36E-05	8.36E-05	9.67E-05	7.58E-05	8.10E-05
153332	0.002	0.000118086	0.000069787	6.50E-05	6.50E-05	0.000074596	9.39E-05	0.000134825	0.004112425	0.022491379	0.000175985	0.170248351	0.000614792	0.000692283	7.70E-05	0.00017353	0.353078855	0.003092888	0.009690192	0.000190614	0.000156749	0.000108375	0.000125212	0.00014209	0.00018782	0.000151762	0.000500031	9.87E-05	9.87E-05	0.000202439	9.63E-05	0.000069784	6.02E-05	0.00007219	0.029234522	0.000166216	0.000253011	7.70E-05	0.000519296	0.00010348	0.000137245	0.000113123	0.000175779	8.66E-05	0.000125166	6.74E-05	8.66E-05	6.98E-05	0.000207136	8.18E-05	7.22E-05	7.70E-05	0.000146852	9.14E-05	0.000101077	5.78E-05	8.66E-05	6.02E-05	7.94E-05	9.14E-05	0.000129982	0.00007219	8.42E-05	7.70E-05	8.66E-05	0.000067378	0.000185394	0.000074596	0.000113134	0.000101066	0.0001083	5.05E-05	0.000168542	9.63E-05	0.000139658	8.90E-05	0.000115518	7.70E-05	0.000115515	0.00007219	9.63E-05	6.98E-05	0.000069784	7.70E-05	0.000101066	6.50E-05	9.38E-05	7.94E-05	0.000125158	0.000069784	8.18E-05	8.18E-05	0.000077002	7.70E-05	0.000105882	9.87E-05	9.87E-05	8.42E-05	5.78E-05	8.18E-05	9.14E-05	6.74E-05	0.00010107	9.63E-05	0.000110695	0.000110699	9.14E-05	7.94E-05	0.000113095	0.00007219	0.00007219	6.98E-05	0.000101066	0.000074596	7.22E-05	8.66E-05	0.000101066	6.02E-05	9.38E-05	9.14E-05	0.000122734	0.000110695	0.000110692	8.42E-05	8.66E-05	8.42E-05	7.94E-05	6.01E-05	9.14E-05	8.90E-05
153333	0.002	0.000101432	7.21E-05	7.20E-05	6.75E-05	6.98E-05	7.43E-05	0.000123875	0.003883794	0.021781665	0.000187021	0.161381612	0.000552109	0.000706974	9.02E-05	0.000160068	0.333590332	0.002963133	0.009268761	0.000194255	0.000130762	8.78E-05	0.000144194	0.000146482	0.000225415	0.0001645	0.000463158	0.000114858	5.85E-05	0.000148688	9.91E-05	5.63E-05	6.75E-05	7.20E-05	0.027730983	0.000139686	0.000241152	8.55E-05	0.000494818	9.23E-05	0.000187039	0.00010583	0.000162176	4.73E-05	0.000139628	0.000054022	8.10E-05	6.08E-05	0.00022311	5.85E-05	9.68E-05	8.33E-05	9.45E-05	8.78E-05	0.000123844	6.98E-05	9.23E-05	8.10E-05	0.000074277	6.30E-05	0.000123825	6.53E-05	8.55E-05	6.53E-05	0.000108064	8.33E-05	0.000177962	7.88E-05	0.000132859	0.000067524	0.00012835	9.00E-05	0.000162196	9.23E-05	0.00014417	7.43E-05	7.88E-05	5.63E-05	0.000101298	5.63E-05	0.000101305	6.08E-05	8.10E-05	6.75E-05	5.18E-05	9.00E-05	7.88E-05	7.20E-05	8.78E-05	0.000069778	0.000110305	7.88E-05	8.10E-05	6.75E-05	6.98E-05	0.000069778	6.53E-05	7.43E-05	5.85E-05	6.75E-05	8.55E-05	5.40E-05	9.00E-05	8.78E-05	9.68E-05	4.95E-05	0.000101318	8.55E-05	8.78E-05	0.000101302	6.53E-05	9.00E-05	6.30E-05	7.88E-05	6.75E-05	7.88E-05	8.33E-05	9.45E-05	9.68E-05	0.000069778	8.33E-05	0.000076531	6.53E-05	9.00E-05	7.88E-05	7.43E-05	7.43E-05	6.53E-05	7.20E-05	0.000076531
153334	0.002	0.000134349	9.30E-05	5.16E-05	3.87E-05	7.74E-05	4.90E-05	0.000149737	0.004351566	0.023904915	0.000170437	0.186496513	0.000627615	0.000750089	8.00E-05	0.000180819	0.348982746	0.003250291	0.010700324	0.000266578	0.000155025	0.000126433	0.000129056	0.000154979	0.000253174	0.000222178	0.00052301	0.000134245	8.77E-05	0.000204133	0.000121266	6.97E-05	7.22E-05	6.97E-05	0.031802204	0.000209286	0.000242788	7.22E-05	0.00054111	0.000108356	0.000172947	0.000103188	0.000198811	5.16E-05	0.000116094	8.00E-05	9.29E-05	6.71E-05	0.000203971	5.93E-05	0.000116118	5.16E-05	0.000162577	9.03E-05	0.000121292	7.74E-05	8.26E-05	8.51E-05	6.97E-05	0.000113518	0.000147076	7.48E-05	7.48E-05	6.45E-05	0.000129001	9.03E-05	0.000237572	8.26E-05	0.000126425	5.93E-05	0.000160032	9.03E-05	0.000227227	0.000103192	0.000116111	0.000105768	8.26E-05	9.03E-05	7.22E-05	7.48E-05	0.000134183	7.22E-05	0.000103188	8.00E-05	9.29E-05	5.68E-05	8.00E-05	6.45E-05	0.00013679	6.97E-05	8.51E-05	6.97E-05	7.22E-05	6.19E-05	9.03E-05	8.00E-05	7.74E-05	6.71E-05	7.74E-05	8.26E-05	6.71E-05	6.71E-05	8.00E-05	0.000108351	8.51E-05	8.77E-05	9.80E-05	8.00E-05	0.000118671	7.74E-05	9.29E-05	0.000069644	8.77E-05	9.80E-05	0.000100609	0.000105767	8.00E-05	6.19E-05	0.000108352	6.45E-05	7.48E-05	6.45E-05	9.29E-05	8.26E-05	8.26E-05	8.51E-05	7.74E-05	7.22E-05	5.42E-05	7.74E-05
153335	0.002	0.000112958	0.000122969	6.77E-05	5.01E-05	6.77E-05	5.51E-05	0.00015302	0.004317064	0.022939491	0.00019821	0.181128215	0.000635023	0.000774482	0.00012539	0.000203374	0.379011952	0.003122176	0.010481322	0.000284399	0.000135624	8.53E-05	0.000160615	0.000145502	0.000291285	0.000163073	0.000495539	0.000127893	9.78E-05	0.000223415	8.77E-05	6.52E-05	8.77E-05	6.02E-05	0.030483512	0.000173051	0.000283667	9.27E-05	0.000535831	0.000105301	0.000163037	0.000147951	0.00020068	8.77E-05	0.000110302	4.01E-05	0.000102764	7.52E-05	0.000168029	6.52E-05	7.02E-05	0.000102771	0.00015299	5.76E-05	0.000110295	7.77E-05	0.000100261	3.26E-05	7.02E-05	8.02E-05	0.000162999	6.77E-05	9.78E-05	6.02E-05	9.78E-05	0.000105274	0.000155447	7.02E-05	0.000132902	8.02E-05	0.000135405	5.76E-05	0.000190626	9.02E-05	0.000135374	6.52E-05	8.27E-05	6.27E-05	9.02E-05	9.27E-05	0.000115296	0.000075193	8.52E-05	7.27E-05	7.77E-05	7.77E-05	0.000075193	0.000102764	0.000102763	0.000100257	8.27E-05	7.52E-05	0.000107777	7.02E-05	9.78E-05	8.02E-05	7.27E-05	7.02E-05	5.26E-05	7.52E-05	6.77E-05	6.27E-05	0.000107777	0.000112793	0.000095245	6.27E-05	0.000102765	9.02E-05	0.000147921	8.27E-05	5.01E-05	6.77E-05	5.76E-05	8.02E-05	9.02E-05	0.000075193	9.27E-05	8.77E-05	0.000102764	8.52E-05	0.000110283	8.77E-05	9.78E-05	8.02E-05	7.27E-05	8.52E-05	8.02E-05	7.77E-05	0.000105271	0.000102764
153336	0.002	0.000129585	7.43E-05	9.11E-05	6.95E-05	7.19E-05	0.000083875	0.000160638	0.0041133	0.022522028	0.000184752	0.172710633	0.000553516	0.000764773	8.63E-05	0.000148664	0.326220428	0.003181582	0.010074712	0.000240341	0.000187242	6.47E-05	0.000134245	0.000155949	0.000252033	0.000165498	0.000541374	0.000117452	7.19E-05	0.000184683	9.10E-05	6.47E-05	7.67E-05	8.15E-05	0.029383999	0.000155938	0.000271149	8.39E-05	0.000480874	0.000107825	0.000179854	0.000103047	0.00015584	7.43E-05	0.000117451	6.95E-05	0.000057504	7.91E-05	0.000206235	7.91E-05	8.63E-05	5.99E-05	0.000122225	8.39E-05	9.82E-05	0.000071884	9.11E-05	5.75E-05	7.91E-05	0.00011263	0.000115016	7.91E-05	0.000100639	5.51E-05	8.63E-05	7.19E-05	0.00014861	6.47E-05	0.000139038	5.51E-05	0.000122247	8.39E-05	0.000182222	0.000103039	0.000131817	4.79E-05	0.000117422	7.19E-05	0.000100647	0.000103036	0.000107824	8.15E-05	7.91E-05	8.15E-05	9.10E-05	5.75E-05	9.11E-05	0.000103032	0.000119815	9.58E-05	0.000117419	8.39E-05	0.000100632	6.95E-05	9.34E-05	8.15E-05	6.23E-05	8.15E-05	6.71E-05	7.91E-05	7.19E-05	6.95E-05	7.19E-05	0.00010064	9.10E-05	6.71E-05	9.34E-05	8.15E-05	0.000100632	7.67E-05	8.15E-05	9.58E-05	7.67E-05	7.43E-05	8.63E-05	6.23E-05	7.43E-05	7.43E-05	7.91E-05	0.000103032	9.10E-05	7.19E-05	0.000098233	0.000112617	9.58E-05	7.67E-05	0.000103022	9.34E-05	7.19E-05	9.10E-05
153337	0.002	8.05E-05	9.46E-05	6.38E-05	5.20E-05	5.20E-05	0.000066199	0.000120639	0.004156779	0.021975388	0.000170477	0.172144839	0.000608517	0.000699439	0.000101777	0.000168126	0.307174644	0.003039651	0.009829723	0.000220587	0.000189519	8.28E-05	0.00012538	0.000137191	0.000248647	0.000198861	0.000548355	0.00011116	9.22E-05	0.000229829	8.51E-05	5.44E-05	7.33E-05	8.75E-05	0.029001239	0.000132454	0.000269924	0.000075659	0.000448186	9.93E-05	0.000151398	7.80E-05	0.00018933	7.09E-05	0.00013007	7.80E-05	7.57E-05	0.000104036	0.000231983	9.93E-05	8.04E-05	6.86E-05	9.46E-05	8.51E-05	0.000141925	8.27E-05	8.27E-05	9.70E-05	8.04E-05	8.75E-05	0.000137162	6.62E-05	7.09E-05	6.38E-05	7.80E-05	6.86E-05	0.000177413	6.86E-05	0.000146668	8.51E-05	0.000122959	6.15E-05	0.000175055	9.46E-05	9.69E-05	6.86E-05	9.22E-05	8.75E-05	0.000108753	8.04E-05	0.000104026	9.22E-05	6.86E-05	9.22E-05	7.57E-05	6.38E-05	7.80E-05	8.75E-05	0.000101661	5.67E-05	8.27E-05	8.27E-05	0.000104022	7.09E-05	9.46E-05	8.75E-05	8.04E-05	5.91E-05	6.62E-05	8.27E-05	8.27E-05	5.67E-05	8.98E-05	7.33E-05	7.33E-05	7.33E-05	9.69E-05	9.22E-05	8.75E-05	0.000101657	7.33E-05	8.04E-05	9.22E-05	7.09E-05	6.15E-05	0.000075659	7.09E-05	8.75E-05	9.46E-05	7.80E-05	6.86E-05	8.51E-05	0.000118221	9.46E-05	8.51E-05	8.75E-05	8.04E-05	6.86E-05	6.86E-05	6.62E-05
153338	0.002	0.000105948	0.000070621	5.29E-05	5.54E-05	5.79E-05	7.82E-05	0.00013611	0.004296149	0.023875377	0.000184088	0.176720695	0.000574562	0.000765773	0.000108381	0.000156441	0.363533156	0.00312124	0.010399457	0.00026293	0.000146359	0.000115939	0.000181674	0.000153824	0.000221977	0.00018665	0.000515783	0.000143687	0.000052906	0.000232204	0.000095735	7.81E-05	8.06E-05	0.000080619	0.031238749	0.000143697	0.000307938	6.80E-05	0.000470035	9.07E-05	0.000166391	0.000108351	0.000171431	6.55E-05	0.000105824	8.57E-05	8.57E-05	0.000080619	0.000219403	0.000080619	0.000105824	6.80E-05	0.000131034	0.0000781	0.000146168	9.07E-05	7.31E-05	0.000095735	7.56E-05	7.56E-05	0.000120929	7.31E-05	0.000123455	0.000080619	0.000083138	0.000083138	0.000141124	7.05E-05	0.000110855	0.000060464	0.000115917	7.05E-05	0.000173924	8.82E-05	0.000128487	6.80E-05	8.57E-05	7.05E-05	0.000108336	5.79E-05	0.000093216	0.000083138	0.000080619	7.05E-05	7.81E-05	8.31E-05	8.57E-05	7.56E-05	0.000133589	8.82E-05	0.000090697	7.31E-05	0.000108332	9.07E-05	6.80E-05	7.56E-05	6.55E-05	7.05E-05	0.000088166	9.07E-05	0.000080619	8.82E-05	7.05E-05	8.06E-05	0.000103293	8.82E-05	0.000095735	9.83E-05	8.82E-05	6.55E-05	8.57E-05	7.31E-05	7.31E-05	7.56E-05	9.32E-05	9.07E-05	8.82E-05	7.56E-05	7.81E-05	7.31E-05	7.81E-05	0.000100774	0.000080619	8.57E-05	0.000110852	0.000080619	0.0000781	7.81E-05	8.06E-05	8.82E-05
153339	0.002	8.73E-05	0.000074699	0.000092132	6.72E-05	4.73E-05	0.000072228	0.000117089	0.004334363	0.023688637	0.000216971	0.180773558	0.00058297	0.000787265	0.000122053	0.000162076	0.3391833	0.003267656	0.010572274	0.000272549	0.000179551	0.000109651	0.000166983	0.000137016	0.000246867	0.000132073	0.000557683	0.000159505	8.22E-05	0.000211989	0.000112067	0.000089661	9.96E-05	7.22E-05	0.030931266	0.000139517	0.000246784	8.22E-05	0.000504729	0.000124521	0.000176914	0.00010459	0.000164446	7.22E-05	9.96E-05	6.97E-05	8.22E-05	6.47E-05	0.000194373	9.71E-05	0.000117032	0.000102096	0.000144463	7.22E-05	0.000114557	6.22E-05	9.46E-05	7.22E-05	6.22E-05	7.72E-05	0.000139476	9.21E-05	8.22E-05	6.72E-05	0.000102089	6.72E-05	0.000189355	7.97E-05	0.000109582	7.22E-05	0.000129501	7.97E-05	0.000209365	9.96E-05	0.000127007	0.000114546	9.21E-05	9.46E-05	9.71E-05	4.98E-05	0.000102089	6.47E-05	7.22E-05	6.97E-05	7.97E-05	7.97E-05	8.96E-05	0.000059759	9.96E-05	6.72E-05	0.000109571	0.000087149	0.000107069	8.22E-05	8.22E-05	6.47E-05	6.72E-05	7.22E-05	0.000087149	0.000114542	9.21E-05	6.97E-05	7.72E-05	9.46E-05	6.97E-05	9.46E-05	8.22E-05	8.47E-05	9.71E-05	8.96E-05	8.22E-05	0.000117032	7.97E-05	8.22E-05	0.000104597	0.000087149	6.47E-05	8.22E-05	8.47E-05	8.22E-05	8.47E-05	9.21E-05	9.21E-05	8.96E-05	8.96E-05	7.97E-05	9.71E-05	6.72E-05	0.000114542	9.71E-05
153340	0.002	0.000106161	8.43E-05	7.96E-05	5.54E-05	6.26E-05	8.19E-05	0.000125376	0.004032984	0.023307661	0.000197834	0.17141869	0.000603383	0.000702925	9.16E-05	0.000163979	0.351257199	0.002962538	0.01001236	0.000200567	0.000205114	0.000106029	0.000120524	0.000171304	0.000253334	0.000205109	0.000522478	0.000122977	0.000106118	0.000183294	7.47E-05	6.50E-05	8.67E-05	8.92E-05	0.029856101	0.000144633	0.000287181	6.26E-05	0.000444656	0.000118074	0.0001712	9.64E-05	0.000168775	7.23E-05	0.000115673	6.75E-05	8.19E-05	6.26E-05	0.000219437	8.43E-05	0.000081912	6.02E-05	0.000122886	0.000106011	0.000134979	5.78E-05	8.43E-05	8.19E-05	9.40E-05	7.23E-05	0.000132527	4.82E-05	9.88E-05	7.71E-05	9.64E-05	8.91E-05	0.000156653	7.95E-05	0.000159103	7.47E-05	0.000106018	6.26E-05	0.000163936	8.43E-05	8.91E-05	6.50E-05	8.43E-05	6.99E-05	9.40E-05	8.67E-05	0.000103594	7.47E-05	8.67E-05	8.43E-05	0.000091548	8.43E-05	0.000110822	7.23E-05	9.64E-05	7.95E-05	6.02E-05	0.000079499	7.23E-05	0.00011084	8.43E-05	9.40E-05	7.71E-05	6.99E-05	7.95E-05	9.40E-05	7.71E-05	7.71E-05	6.75E-05	8.67E-05	8.67E-05	9.40E-05	9.15E-05	7.47E-05	9.64E-05	7.95E-05	6.26E-05	7.47E-05	0.000048183	7.71E-05	7.71E-05	8.43E-05	6.26E-05	7.95E-05	9.15E-05	0.000079502	8.19E-05	7.71E-05	0.000122871	8.91E-05	8.91E-05	0.000101185	0.000091548	6.75E-05	0.000101175	6.26E-05
153341	0.002	9.27E-05	8.04E-05	0.000082817	8.28E-05	6.82E-05	0.000070626	0.00012428	0.004000231	0.022822826	0.000146243	0.174411075	0.000609551	0.000693419	9.01E-05	0.000143895	0.333615446	0.003093957	0.010120658	0.000173394	0.000151218	0.0001023	0.000151114	0.000121849	0.000248781	0.000187745	0.000510932	0.000116931	0.000124259	0.000204868	7.55E-05	8.04E-05	7.79E-05	8.77E-05	0.030276975	0.000148683	0.000287829	8.77E-05	0.000518155	9.25E-05	0.000134019	0.000107175	0.000158429	8.04E-05	0.00011206	0.000070626	0.000063316	5.11E-05	0.000199867	8.77E-05	0.000114499	7.79E-05	0.000160841	0.000073058	0.000138886	9.25E-05	7.55E-05	6.58E-05	8.28E-05	0.000102289	0.000146171	8.53E-05	0.000102289	0.000060884	6.33E-05	0.000060884	0.000187701	8.52E-05	0.000155968	0.000085238	0.000109592	7.55E-05	0.000197449	0.000109599	0.000121787	7.55E-05	9.99E-05	6.82E-05	9.01E-05	8.77E-05	0.000141321	0.000070626	6.58E-05	7.06E-05	9.01E-05	9.25E-05	9.74E-05	0.000085238	0.000082806	0.000085238	8.04E-05	7.55E-05	0.000070626	7.06E-05	8.52E-05	0.000104721	0.000082803	8.77E-05	9.25E-05	0.000109595	8.28E-05	7.79E-05	7.79E-05	9.01E-05	9.01E-05	0.000109595	8.28E-05	6.58E-05	0.000114466	6.82E-05	5.60E-05	8.52E-05	8.77E-05	5.11E-05	9.25E-05	8.77E-05	9.01E-05	9.50E-05	0.000082803	8.28E-05	7.79E-05	8.04E-05	9.01E-05	0.000080371	9.01E-05	0.000073061	8.77E-05	0.000060884	9.99E-05	5.84E-05
153342	0.002	0.00010661	7.28E-05	0.000075332	5.71E-05	8.05E-05	5.71E-05	0.000142915	0.0043045	0.024792977	0.000189751	0.187749479	0.00061856	0.000794358	0.000101288	0.000182047	0.343000327	0.003244022	0.010959211	0.000226793	0.000140447	0.000093525	0.000145538	0.00012218	0.000291387	0.00017675	0.00051867	0.000127312	0.000096091	0.000226261	0.000114285	0.000111676	0.000070115	0.000106482	0.032202676	0.000166338	0.00027572	9.09E-05	0.000466131	9.87E-05	0.0001741	0.000122079	0.000181884	5.71E-05	0.000111688	6.75E-05	0.000106475	8.31E-05	0.000241768	8.57E-05	9.87E-05	8.83E-05	0.000116874	8.31E-05	0.000158494	0.000075308	8.83E-05	9.35E-05	6.49E-05	5.19E-05	0.000145467	8.05E-05	8.31E-05	5.97E-05	8.57E-05	0.000111676	0.000213139	9.09E-05	0.000137687	7.53E-05	0.00011947	0.000070115	0.000226163	6.75E-05	0.000109072	9.61E-05	6.49E-05	7.27E-05	8.57E-05	9.35E-05	0.000101277	9.87E-05	7.79E-05	5.97E-05	8.05E-05	9.35E-05	0.000127257	7.53E-05	0.000103873	9.09E-05	8.05E-05	6.75E-05	7.79E-05	8.05E-05	9.61E-05	6.75E-05	9.09E-05	0.000070115	7.53E-05	7.27E-05	8.83E-05	8.57E-05	8.83E-05	9.87E-05	0.000114266	0.00010647	0.000109068	0.000101285	0.000103874	9.35E-05	0.000103873	9.09E-05	8.05E-05	0.000075308	9.35E-05	8.31E-05	0.000109067	7.27E-05	0.000101277	0.000109067	0.000103873	8.57E-05	9.09E-05	8.05E-05	9.09E-05	9.87E-05	8.83E-05	0.000103873	7.01E-05	8.05E-05
153343	0.002	0.000127426	6.50E-05	8.39E-05	7.58E-05	7.58E-05	7.58E-05	0.000146319	0.004523354	0.025687788	0.000162616	0.190223607	0.0006752	0.000798044	6.77E-05	0.000149135	0.336997932	0.00328854	0.010942016	0.000244446	0.000225152	0.000130117	0.000143668	0.000143627	0.000262991	0.000203286	0.000513554	0.000116439	8.66E-05	0.000192404	0.000119146	9.75E-05	0.000108311	9.75E-05	0.033294015	0.000148983	0.000281948	8.39E-05	0.00050244	0.000108311	0.00021951	6.77E-05	0.00022764	7.04E-05	0.000143568	6.77E-05	9.75E-05	9.75E-05	0.000268412	0.000116434	0.000138148	7.85E-05	0.000167957	7.58E-05	0.000138144	8.39E-05	7.31E-05	7.31E-05	7.85E-05	0.000111015	0.000186897	5.41E-05	0.000064978	8.94E-05	0.000124561	8.39E-05	0.000162515	8.39E-05	0.000159826	0.00010018	0.000138132	6.23E-05	0.000211351	9.21E-05	0.000138131	7.85E-05	0.000132688	0.000064982	0.000108303	8.12E-05	0.00010018	0.00006227	0.000105596	9.21E-05	8.12E-05	8.12E-05	0.000113723	7.58E-05	0.000119133	8.39E-05	9.21E-05	0.000105596	0.000108303	0.000111011	0.000113722	8.66E-05	0.00011643	0.000108303	0.0001056	0.000102888	8.12E-05	7.04E-05	9.48E-05	0.000089355	6.23E-05	8.66E-05	0.000113719	8.12E-05	0.000111011	8.39E-05	9.48E-05	0.000102888	0.000127261	7.85E-05	8.12E-05	0.000105604	8.66E-05	9.21E-05	8.93E-05	8.39E-05	8.93E-05	7.85E-05	8.66E-05	0.00010018	5.41E-05	8.94E-05	0.000116426	8.12E-05	0.000108303	0.000113718
153344	0.002	0.000130533	0.000108704	7.33E-05	7.88E-05	7.60E-05	9.50E-05	0.000179365	0.004630595	0.025535105	0.000163091	0.194621491	0.000693458	0.000798309	9.23E-05	0.00016589	0.35145377	0.003618942	0.011120172	0.00025627	0.000223197	0.000127716	0.000163095	0.000176708	0.000307367	0.00022036	0.000542339	0.000144025	9.50E-05	0.000212009	9.50E-05	0.000086892	9.23E-05	9.50E-05	0.033206158	0.000152132	0.000312823	0.000116786	0.000558661	0.000130379	0.000222863	7.60E-05	0.000168464	0.000086892	0.000127643	7.33E-05	6.79E-05	7.60E-05	0.000241912	7.06E-05	8.15E-05	6.24E-05	0.000124924	9.78E-05	0.000141241	7.60E-05	0.000108619	9.51E-05	6.79E-05	8.42E-05	0.000149396	0.000103185	7.60E-05	0.000111331	9.78E-05	6.24E-05	0.000157535	0.000089607	0.00012492	8.15E-05	0.000138521	0.000111331	0.000192931	0.00010864	0.000138501	7.06E-05	0.000086892	5.97E-05	0.000124928	7.60E-05	0.000116773	7.60E-05	7.87E-05	9.23E-05	0.000111339	8.96E-05	0.000114046	8.96E-05	0.000133083	0.000086892	6.25E-05	9.50E-05	9.50E-05	7.06E-05	0.000127627	8.15E-05	0.000108615	0.000122196	7.33E-05	0.000086892	0.000100469	7.06E-05	0.000100469	8.15E-05	0.000089607	6.24E-05	0.000114046	0.000111331	0.000100468	0.000086892	7.60E-05	0.000084177	7.33E-05	7.60E-05	0.000116765	7.87E-05	8.42E-05	7.87E-05	0.000116761	6.24E-05	0.000089607	7.33E-05	0.000114046	7.33E-05	9.50E-05	6.79E-05	9.77E-05	8.42E-05	0.000086892	0.000111331
153345	0.002	8.79E-05	8.53E-05	9.03E-05	8.53E-05	0.000075259	0.000045153	0.0001456	0.004364972	0.023613021	0.000193484	0.179221934	0.000559475	0.00072437	0.000105422	0.000188409	0.342026453	0.003242657	0.010302734	0.000241686	0.000168452	0.000117967	0.000155742	0.000170725	0.000261328	0.000153223	0.0005212	0.000150612	0.00010034	0.000198402	0.000128017	6.52E-05	0.000060204	8.03E-05	0.031455554	0.000138011	0.000288892	6.52E-05	0.000500847	9.03E-05	0.000148053	0.000112898	0.000173234	7.28E-05	0.00010787	8.53E-05	0.000117915	0.000077764	0.000200839	9.53E-05	0.000107892	8.53E-05	0.000143068	8.53E-05	0.000140548	8.03E-05	9.28E-05	7.02E-05	7.78E-05	6.27E-05	0.000165641	5.77E-05	0.000102861	7.27E-05	0.000102849	7.27E-05	0.000220927	7.02E-05	0.000180734	6.77E-05	0.000115406	7.78E-05	0.000210893	9.78E-05	0.000102853	0.000082781	9.03E-05	6.02E-05	9.28E-05	6.27E-05	0.000107881	5.77E-05	7.53E-05	7.78E-05	9.03E-05	6.02E-05	8.78E-05	6.52E-05	9.78E-05	7.53E-05	0.000100341	7.27E-05	9.03E-05	8.78E-05	0.000110378	0.000090303	9.53E-05	0.000077764	8.78E-05	7.78E-05	7.53E-05	8.03E-05	0.00010034	9.28E-05	8.28E-05	0.00010787	8.53E-05	8.53E-05	0.000130454	8.53E-05	8.03E-05	8.53E-05	8.53E-05	6.77E-05	7.27E-05	0.00010034	9.53E-05	8.03E-05	9.53E-05	0.000072747	0.000112883	9.03E-05	0.000107866	8.28E-05	8.78E-05	7.27E-05	0.000105357	8.78E-05	0.000102849	7.27E-05
153346	0.002	0.000103461	6.46E-05	5.94E-05	6.98E-05	0.000080105	8.27E-05	0.000160318	0.004376778	0.024249943	0.000181058	0.184383094	0.000586665	0.000696368	8.53E-05	0.000157862	0.357379936	0.003110885	0.010190663	0.000264597	0.000181256	0.000116335	0.000155156	0.000142237	0.000297646	0.000219893	0.000552448	0.000131846	6.46E-05	0.000209583	0.000113728	9.56E-05	6.46E-05	0.000074937	0.032232383	0.000168052	0.000346961	9.30E-05	0.000544633	0.000111129	0.000183608	8.79E-05	0.000201708	8.27E-05	9.82E-05	5.43E-05	9.30E-05	8.79E-05	0.000230211	9.82E-05	0.000118877	5.43E-05	0.000121461	0.000095609	0.000134447	8.27E-05	0.000100777	9.82E-05	0.000126636	8.27E-05	0.00016028	5.68E-05	8.79E-05	6.20E-05	0.000108533	7.49E-05	0.000201694	0.000069769	0.000191367	7.24E-05	0.000175861	7.49E-05	0.000196558	0.000116289	0.00012924	0.000103361	0.000118885	5.94E-05	8.01E-05	0.000080105	0.000105949	8.01E-05	8.01E-05	8.79E-05	7.49E-05	0.000080105	0.000080105	8.27E-05	0.000111129	0.000129221	9.82E-05	8.53E-05	0.000103361	0.000090441	0.000100777	8.27E-05	9.82E-05	6.20E-05	0.00010853	6.72E-05	0.000095609	0.000100777	0.000108529	0.000103361	9.82E-05	7.49E-05	0.000103361	4.39E-05	0.000105945	7.49E-05	9.30E-05	0.00010595	9.56E-05	8.27E-05	9.82E-05	0.000105945	0.000105945	8.27E-05	0.000113701	5.94E-05	0.000095609	8.79E-05	0.000105961	7.24E-05	7.24E-05	7.49E-05	5.94E-05	9.30E-05	7.24E-05	0.000116281
153347	0.002	0.000106243	8.40E-05	7.66E-05	6.18E-05	3.95E-05	5.19E-05	0.000148288	0.004199461	0.023318472	0.0001805	0.174589608	0.000573377	0.000770772	0.000108732	0.000121193	0.353144386	0.003134353	0.010158792	0.000220744	0.000188144	7.91E-05	0.000130989	0.000168118	0.000284488	0.000205335	0.000518161	0.000145844	7.90E-05	0.000202811	9.14E-05	0.000103747	4.94E-05	0.000101303	0.030079982	0.000163174	0.000279535	8.40E-05	0.000515608	0.000108705	0.000143322	0.000121094	0.000128509	6.18E-05	0.000130973	5.68E-05	8.89E-05	9.88E-05	0.00019279	7.16E-05	0.000126001	9.39E-05	0.000190327	7.41E-05	0.000158205	0.000116109	8.15E-05	8.89E-05	7.66E-05	8.15E-05	0.000145777	8.89E-05	0.000103744	6.18E-05	8.40E-05	7.66E-05	0.000163089	8.89E-05	0.000128486	8.89E-05	9.14E-05	8.40E-05	0.000165608	0.00010374	0.000103747	9.88E-05	0.000116101	8.40E-05	9.14E-05	0.000083979	9.39E-05	5.68E-05	9.39E-05	7.41E-05	0.000101273	0.000121067	6.92E-05	5.93E-05	0.000108699	0.000066692	6.67E-05	5.68E-05	8.89E-05	8.65E-05	0.000111157	0.000049398	6.92E-05	7.66E-05	8.65E-05	8.15E-05	6.92E-05	6.67E-05	6.18E-05	9.63E-05	8.15E-05	7.90E-05	7.41E-05	5.68E-05	8.89E-05	0.000066692	9.39E-05	8.15E-05	6.92E-05	7.16E-05	7.41E-05	5.43E-05	0.000101273	6.92E-05	8.89E-05	8.15E-05	8.89E-05	9.14E-05	8.65E-05	5.93E-05	9.14E-05	0.000101273	7.90E-05	8.89E-05	0.000101273	8.65E-05
153348	0.002	9.84E-05	8.66E-05	7.02E-05	7.96E-05	5.62E-05	8.19E-05	0.00013578	0.004026976	0.021425868	0.0001452	0.168036708	0.000521902	0.00068039	0.000088918	0.000175798	0.339919503	0.002997447	0.009858459	0.000251301	0.000211122	9.84E-05	0.00011004	0.000112391	0.000231975	0.000203916	0.000417733	0.000107697	7.02E-05	0.000194512	0.000107648	8.66E-05	6.55E-05	5.85E-05	0.029159808	0.00016164	0.000220224	7.72E-05	0.000504855	9.59E-05	0.000170952	0.000105318	0.000161572	9.13E-05	0.000110009	8.42E-05	0.000086572	8.19E-05	0.000168551	7.96E-05	9.13E-05	6.08E-05	0.000126392	8.42E-05	0.000119398	8.19E-05	0.000102957	7.25E-05	6.79E-05	6.08E-05	0.000156863	6.32E-05	9.13E-05	7.02E-05	8.42E-05	5.38E-05	0.000140449	5.38E-05	0.000124037	6.79E-05	0.000119365	6.08E-05	0.000177995	9.36E-05	0.000124041	8.66E-05	0.000107641	7.25E-05	8.89E-05	7.02E-05	0.000102958	5.85E-05	8.66E-05	4.45E-05	8.66E-05	8.19E-05	0.000109991	8.19E-05	0.000124034	6.79E-05	8.66E-05	0.000074876	0.000109973	5.85E-05	0.000105305	7.72E-05	0.000117	8.42E-05	9.59E-05	7.02E-05	8.19E-05	7.25E-05	7.25E-05	9.36E-05	0.000100614	9.36E-05	8.42E-05	6.32E-05	9.13E-05	0.000088915	9.59E-05	6.79E-05	7.96E-05	8.89E-05	8.66E-05	8.19E-05	8.42E-05	7.49E-05	0.000112317	7.02E-05	9.36E-05	8.66E-05	9.36E-05	9.13E-05	8.42E-05	8.89E-05	0.000077215	7.25E-05	7.25E-05	7.49E-05
153349	0.002	8.92E-05	5.44E-05	6.93E-05	6.43E-05	7.92E-05	5.94E-05	0.00014859	0.004426203	0.023650271	0.000178394	0.175053987	0.000639678	0.000754856	7.18E-05	0.000156138	0.330164879	0.003234628	0.010508664	0.000260775	0.000173533	0.000123875	0.00016113	0.000126325	0.000208121	0.000215763	0.000452013	0.000131249	6.19E-05	0.000198198	8.66E-05	8.17E-05	7.92E-05	6.93E-05	0.030216472	0.00012627	0.000230427	7.92E-05	0.000446857	0.000106429	0.000158478	0.000128755	0.000148589	9.16E-05	9.41E-05	7.18E-05	8.17E-05	7.67E-05	0.000222959	4.70E-05	8.91E-05	7.67E-05	0.00013615	6.19E-05	0.000103947	9.90E-05	8.66E-05	6.43E-05	5.69E-05	8.41E-05	0.000133694	6.68E-05	0.000106425	5.94E-05	9.90E-05	0.000101471	0.000193221	8.42E-05	0.000153538	6.68E-05	9.40E-05	7.42E-05	0.000205591	0.000103958	0.000128736	8.91E-05	6.93E-05	8.17E-05	0.000103946	8.91E-05	0.000103946	0.000101471	7.67E-05	7.67E-05	7.42E-05	6.93E-05	9.16E-05	7.42E-05	0.000126239	7.92E-05	8.17E-05	8.17E-05	0.000111386	0.000116343	8.91E-05	8.91E-05	9.40E-05	7.18E-05	7.92E-05	8.66E-05	7.42E-05	6.68E-05	7.18E-05	0.000113912	6.68E-05	8.41E-05	6.43E-05	5.94E-05	8.91E-05	0.000113872	6.43E-05	6.43E-05	8.66E-05	7.92E-05	5.44E-05	9.16E-05	9.40E-05	9.16E-05	8.91E-05	9.65E-05	9.40E-05	6.43E-05	0.000103946	0.000111375	5.94E-05	6.43E-05	0.000108908	9.40E-05	7.67E-05	9.16E-05
153350	0.002	0.000128633	6.07E-05	7.71E-05	6.54E-05	6.31E-05	7.01E-05	0.000121526	0.003817561	0.02183401	0.000165989	0.166489411	0.000558817	0.000745639	0.000102838	0.000152047	0.319392551	0.003055369	0.009729044	0.000267447	0.000177794	0.000119192	0.000151943	0.000144944	0.00024323	0.000154329	0.000454618	8.17E-05	6.07E-05	0.000191831	9.58E-05	8.64E-05	7.71E-05	8.64E-05	0.029371268	0.00014255	0.000240895	8.64E-05	0.000475709	0.000095768	0.000182303	0.00010277	0.000163622	7.24E-05	0.0001285	6.07E-05	9.34E-05	6.31E-05	0.000184645	6.77E-05	0.000116809	6.31E-05	0.000123812	5.37E-05	0.00011448	5.37E-05	7.71E-05	7.71E-05	8.41E-05	7.71E-05	0.000112121	0.000105099	7.94E-05	8.41E-05	0.000070066	0.000074737	0.000163569	6.07E-05	0.000175281	5.14E-05	0.000147223	6.77E-05	0.000191674	6.31E-05	0.000107431	7.24E-05	8.41E-05	5.60E-05	8.88E-05	7.94E-05	0.000116784	7.71E-05	7.71E-05	6.31E-05	8.41E-05	7.94E-05	6.77E-05	4.67E-05	7.94E-05	7.24E-05	0.000095757	6.31E-05	6.77E-05	5.84E-05	0.000100428	7.71E-05	0.000116787	0.00011448	6.31E-05	8.41E-05	0.000102767	8.41E-05	5.61E-05	9.81E-05	7.24E-05	6.31E-05	0.000074737	0.000109784	8.17E-05	8.41E-05	0.000070066	5.37E-05	7.94E-05	6.77E-05	7.24E-05	8.41E-05	7.24E-05	0.00010276	0.000100428	8.41E-05	0.000100431	0.000070066	8.64E-05	0.000074737	9.34E-05	6.07E-05	8.17E-05	7.71E-05	8.88E-05	8.88E-05
153351	0.002	0.000106906	8.01E-05	8.81E-05	6.94E-05	5.61E-05	0.000058724	0.000141556	0.004330764	0.024984156	0.000203087	0.19300087	0.000652105	0.000800605	9.88E-05	0.000195177	0.469516165	0.003357877	0.011091053	0.000233043	0.000181789	0.00014428	0.000178997	0.000168316	0.000259301	0.00019508	0.000578873	0.000120173	8.54E-05	0.000178963	0.000125519	6.67E-05	7.47E-05	7.21E-05	0.033265028	0.000138855	0.000286049	0.000106794	0.000570677	0.000117456	0.000203047	8.28E-05	0.000173607	7.21E-05	0.000130814	0.000104105	8.81E-05	7.21E-05	0.000248504	7.74E-05	0.000106779	5.87E-05	0.000138846	8.81E-05	0.000117453	7.74E-05	6.94E-05	6.67E-05	0.00010677	6.67E-05	0.000146838	8.81E-05	8.27E-05	6.94E-05	0.000104094	8.27E-05	0.000154859	6.41E-05	0.000144186	8.54E-05	0.000138854	7.74E-05	0.0002217	7.74E-05	0.000128125	8.54E-05	0.00010677	7.21E-05	0.000133543	7.47E-05	8.27E-05	7.47E-05	0.000101432	7.47E-05	6.41E-05	8.01E-05	8.01E-05	8.54E-05	8.81E-05	9.34E-05	0.000106786	7.74E-05	0.000085417	9.08E-05	0.000106771	8.54E-05	0.000104093	6.67E-05	0.000106771	8.01E-05	0.000101432	0.000104101	8.81E-05	0.000106771	0.000104101	0.000112117	0.000093425	7.21E-05	0.00012279	8.27E-05	0.000125459	8.01E-05	8.27E-05	6.14E-05	0.00012281	8.54E-05	0.000101428	5.87E-05	9.61E-05	9.08E-05	9.34E-05	0.000104101	0.00013081	9.88E-05	8.54E-05	0.000104101	0.000133475	9.34E-05	0.000114778	8.54E-05
153352	0.002	0.000122066	7.11E-05	7.87E-05	6.35E-05	7.62E-05	6.60E-05	0.000134684	0.004203175	0.024180785	0.00020861	0.181544323	0.000661394	0.00076915	7.62E-05	0.000185631	0.368246321	0.003397168	0.010737929	0.000288059	0.000190811	0.000116979	0.000134667	0.000180522	0.0002925	0.000236568	0.000532745	0.000119413	9.65E-05	0.000211066	7.87E-05	6.60E-05	8.38E-05	6.60E-05	0.031702457	0.000149901	0.000254237	7.62E-05	0.000540253	8.63E-05	0.000198238	9.90E-05	0.000129582	6.09E-05	0.000093952	7.36E-05	8.13E-05	8.13E-05	0.000188026	7.62E-05	0.000109196	8.13E-05	0.000127008	6.60E-05	9.90E-05	8.13E-05	0.000086334	9.14E-05	0.000086334	7.87E-05	0.000134607	7.11E-05	9.14E-05	5.33E-05	8.89E-05	0.000093952	0.000188008	7.36E-05	0.000142251	0.000078716	0.000121929	6.86E-05	0.000208419	9.65E-05	0.000109195	0.000086334	0.000106675	7.87E-05	0.000114277	9.65E-05	0.000106652	0.000086334	0.000078716	6.35E-05	7.62E-05	7.36E-05	0.000104109	9.65E-05	0.000106652	6.86E-05	7.36E-05	7.62E-05	0.000116812	6.09E-05	0.000109195	9.90E-05	0.00011936	7.36E-05	7.87E-05	0.000114266	8.89E-05	9.65E-05	0.000093952	0.000104121	8.89E-05	7.62E-05	9.90E-05	6.86E-05	8.13E-05	8.89E-05	0.000106648	8.89E-05	7.11E-05	6.86E-05	0.000093952	5.84E-05	7.36E-05	9.14E-05	0.000101569	8.38E-05	9.90E-05	8.89E-05	0.000093952	0.00010157	8.38E-05	8.38E-05	9.90E-05	7.11E-05	9.65E-05	7.36E-05
153353	0.002	0.000132062	9.13E-05	8.12E-05	0.000055792	7.35E-05	7.86E-05	0.000172599	0.004369696	0.023738936	0.000203192	0.184590303	0.000673414	0.000796595	0.000114201	0.000182923	0.342590506	0.003406183	0.01058406	0.000262368	0.000144772	9.64E-05	0.000195447	0.000162411	0.000210696	0.000159907	0.000526992	0.000106555	8.62E-05	0.000164979	9.89E-05	7.86E-05	9.89E-05	7.86E-05	0.031915908	0.000129376	0.000338003	7.86E-05	0.00053449	0.000116687	0.000170011	0.000144637	0.000182747	7.61E-05	0.000103977	7.35E-05	0.000116676	6.85E-05	0.000279348	6.85E-05	0.000109049	6.34E-05	0.000154743	5.58E-05	0.000131893	7.35E-05	0.00010398	5.58E-05	5.07E-05	7.86E-05	0.000134444	9.89E-05	9.89E-05	6.59E-05	7.10E-05	8.12E-05	0.000167438	0.000109052	0.000119204	0.000103977	0.000116668	8.37E-05	0.000190346	6.59E-05	0.000129341	8.88E-05	8.62E-05	7.61E-05	7.86E-05	5.33E-05	0.000114128	6.85E-05	6.09E-05	5.07E-05	9.89E-05	7.35E-05	0.000103993	7.10E-05	0.000106512	6.85E-05	6.85E-05	6.85E-05	0.000129359	9.38E-05	9.38E-05	4.56E-05	0.000103977	7.35E-05	6.85E-05	7.86E-05	9.38E-05	4.82E-05	0.000109049	8.62E-05	8.62E-05	8.12E-05	8.12E-05	7.10E-05	0.000139519	0.000053256	7.61E-05	9.38E-05	6.34E-05	7.35E-05	0.000106512	8.37E-05	0.000091297	0.000106513	6.59E-05	9.13E-05	8.12E-05	6.59E-05	8.37E-05	7.86E-05	5.83E-05	7.61E-05	8.12E-05	7.86E-05	9.13E-05	7.86E-05
153354	0.002	0.000116139	5.68E-05	9.13E-05	9.13E-05	7.65E-05	0.000049347	9.62E-05	0.004260562	0.023063172	0.000187732	0.177441997	0.000607742	0.000702414	0.00011358	0.000195271	0.340147775	0.003147914	0.010339808	0.000260129	0.00017298	0.000123456	0.000138353	0.000165476	0.000261917	0.000217381	0.000564885	0.000118523	7.65E-05	0.000207515	8.39E-05	7.40E-05	8.64E-05	5.18E-05	0.030717962	0.000140787	0.000294137	8.14E-05	0.000542396	0.000135771	0.000167884	8.88E-05	0.000130815	9.62E-05	0.000130829	6.41E-05	8.64E-05	7.65E-05	0.000266867	7.65E-05	0.000138227	8.64E-05	0.000145607	8.14E-05	0.000133303	8.88E-05	7.65E-05	6.91E-05	9.87E-05	9.62E-05	0.000160475	9.62E-05	9.62E-05	7.65E-05	7.16E-05	8.39E-05	0.000175293	0.000101161	0.000108579	8.39E-05	0.00011105	7.40E-05	0.000207442	9.62E-05	0.000138235	8.88E-05	8.39E-05	5.92E-05	8.64E-05	9.13E-05	0.000113495	7.16E-05	9.87E-05	8.64E-05	8.39E-05	0.00010364	8.64E-05	0.000106104	0.000113513	8.14E-05	0.000101169	0.000101169	8.14E-05	7.65E-05	9.38E-05	9.13E-05	8.39E-05	8.64E-05	8.14E-05	4.93E-05	8.39E-05	8.39E-05	7.40E-05	9.13E-05	7.90E-05	9.87E-05	8.39E-05	0.000101161	0.000103629	7.90E-05	9.38E-05	8.64E-05	8.14E-05	8.14E-05	0.000103622	6.91E-05	7.90E-05	6.17E-05	9.13E-05	7.65E-05	9.13E-05	8.64E-05	8.39E-05	8.14E-05	8.88E-05	6.17E-05	9.38E-05	4.93E-05	8.39E-05	8.88E-05
153355	0.002	0.000111377	9.43E-05	7.01E-05	7.01E-05	8.95E-05	5.32E-05	0.000169367	0.004103485	0.022698709	0.000145181	0.171052449	0.000614834	0.000683523	0.000118605	0.000174317	0.458483602	0.003216505	0.010299471	0.000223154	0.000167074	0.000123468	0.000140317	0.000140382	0.000256665	0.000174306	0.000517011	9.67E-05	0.000094294	0.000183902	0.000118533	7.25E-05	7.98E-05	0.000067695	0.030567887	0.000125801	0.000295444	7.74E-05	0.000429225	0.000108807	0.000133047	9.19E-05	0.000137887	7.98E-05	7.49E-05	6.53E-05	0.000103965	7.74E-05	0.000179028	6.77E-05	0.000084619	0.000103972	0.000123332	0.000087037	0.000135464	7.98E-05	9.91E-05	7.25E-05	6.04E-05	8.70E-05	0.000118486	0.000084619	7.74E-05	9.91E-05	9.43E-05	9.19E-05	0.000171759	7.25E-05	0.000152392	0.000084619	0.000101555	9.91E-05	0.000212962	0.000070113	0.000142703	8.70E-05	0.000089455	0.000106386	6.77E-05	7.25E-05	0.000123318	0.000055607	9.19E-05	7.25E-05	7.98E-05	5.32E-05	7.25E-05	0.000101547	0.000106389	7.25E-05	0.000106383	7.25E-05	9.67E-05	7.98E-05	0.000111225	7.74E-05	7.74E-05	8.22E-05	7.49E-05	0.000067695	7.98E-05	9.43E-05	7.49E-05	9.19E-05	0.000108804	8.22E-05	0.000103961	8.22E-05	9.67E-05	0.000123313	0.000089455	7.01E-05	9.19E-05	8.22E-05	0.000103961	9.19E-05	9.67E-05	9.67E-05	0.0001088	6.77E-05	0.000089455	7.98E-05	9.67E-05	0.000101544	9.43E-05	0.000087037	7.98E-05	0.000101543	7.74E-05	9.19E-05
153356	0.002	8.93E-05	7.40E-05	6.12E-05	6.37E-05	5.61E-05	7.14E-05	0.000130148	0.004082967	0.024220273	0.000209375	0.180463692	0.000604913	0.000741296	0.000104629	0.000160868	0.358069732	0.003187826	0.01057274	0.000276508	0.000150664	0.000104652	0.000122482	0.000114828	0.000265595	0.000188897	0.000514433	0.00013272	7.39E-05	0.000227391	0.000117303	7.14E-05	0.000079046	0.000107103	0.032186495	0.000168458	0.000263005	9.95E-05	0.000457839	0.000109653	0.000183712	9.94E-05	0.000153087	7.14E-05	0.000127544	7.14E-05	0.000104557	7.14E-05	0.000227177	0.000066297	0.000096896	6.37E-05	0.000140282	7.14E-05	0.000155587	0.000102007	7.14E-05	6.88E-05	7.65E-05	0.00010711	0.000114753	0.000061197	8.41E-05	7.65E-05	7.65E-05	9.94E-05	0.000191377	8.67E-05	0.000153058	8.93E-05	9.95E-05	7.40E-05	0.000150509	7.39E-05	0.000150508	0.00010201	8.67E-05	0.000066297	0.000109653	9.44E-05	0.000130064	0.000066297	9.69E-05	0.000102003	9.43E-05	8.41E-05	8.16E-05	8.41E-05	0.00011986	7.39E-05	8.92E-05	4.84E-05	7.90E-05	6.37E-05	0.000114752	6.88E-05	6.88E-05	8.67E-05	9.43E-05	0.000066297	9.18E-05	0.000079046	5.10E-05	8.92E-05	0.000104549	8.92E-05	7.90E-05	8.92E-05	6.88E-05	7.39E-05	0.000114756	9.95E-05	0.000101996	0.000101995	7.14E-05	7.65E-05	9.18E-05	7.39E-05	0.000091795	0.00009945	8.67E-05	0.000107095	8.67E-05	0.000104549	9.69E-05	9.18E-05	7.39E-05	8.41E-05	7.65E-05	0.000107095
153357	0.002	0.000131475	8.09E-05	6.06E-05	7.83E-05	6.82E-05	7.83E-05	0.000171874	0.00428598	0.023436389	0.000174465	0.180204051	0.000634985	0.000767694	9.35E-05	0.000169465	0.345806114	0.00321192	0.01066121	0.00022808	0.000174628	0.000121334	0.000149116	0.000159221	0.000235195	0.000209949	0.000527377	0.000131419	9.35E-05	0.000197226	0.000131354	8.59E-05	7.58E-05	6.57E-05	0.032348475	0.000159289	0.000237724	0.000121263	0.000491629	0.000088402	0.000161759	9.09E-05	0.000194648	7.83E-05	9.60E-05	6.57E-05	9.09E-05	8.84E-05	0.000214877	0.000070721	0.000111141	0.000058092	0.000138936	8.33E-05	0.000146584	9.85E-05	8.59E-05	7.58E-05	7.58E-05	0.000090935	0.000113662	7.58E-05	0.0001162	8.84E-05	0.000106085	0.000070721	0.000202202	8.84E-05	0.000149065	8.33E-05	0.000113681	8.08E-05	0.000197157	0.0001162	0.000159206	0.000103564	0.000138935	9.34E-05	9.35E-05	7.83E-05	0.00012124	0.000070721	8.08E-05	7.58E-05	8.08E-05	8.33E-05	0.000121251	0.000106085	0.000136496	0.000113659	0.000106081	0.000070721	8.84E-05	8.59E-05	0.000103556	8.84E-05	7.32E-05	7.83E-05	8.84E-05	8.59E-05	6.31E-05	9.60E-05	6.31E-05	7.32E-05	9.35E-05	8.59E-05	9.35E-05	9.35E-05	0.000116188	7.83E-05	8.59E-05	7.83E-05	6.06E-05	7.32E-05	0.000111133	0.000070721	0.000073247	6.82E-05	8.59E-05	7.83E-05	0.000106081	0.00010103	9.35E-05	0.000118714	8.08E-05	8.84E-05	8.33E-05	0.00010861	8.08E-05	9.35E-05
153358	0.002	9.44E-05	7.01E-05	4.35E-05	7.01E-05	5.80E-05	7.01E-05	0.00015243	0.004102274	0.022596484	0.000176698	0.171755829	0.000578351	0.000661538	8.95E-05	0.000193755	0.299763676	0.002962252	0.010265208	0.000235275	0.00014286	0.000106456	0.000137922	0.000116168	0.000234847	0.000205771	0.000482882	0.00010157	0.000123359	0.000179095	8.46E-05	8.22E-05	8.22E-05	7.25E-05	0.030401388	0.000133032	0.000263926	7.25E-05	0.000451098	0.000101573	0.000162115	8.95E-05	0.000150012	5.32E-05	0.000108809	4.11E-05	8.22E-05	9.19E-05	0.000200835	5.80E-05	0.00010157	0.000089462	0.000120924	8.46E-05	0.000108819	6.29E-05	7.25E-05	0.000089462	0.000113674	7.50E-05	0.000133036	5.56E-05	9.19E-05	7.25E-05	7.25E-05	4.84E-05	0.000152379	7.01E-05	0.000135439	7.25E-05	0.000152392	7.74E-05	0.000174213	0.000082219	9.19E-05	7.25E-05	8.22E-05	7.98E-05	9.19E-05	6.77E-05	8.70E-05	5.80E-05	8.22E-05	5.08E-05	9.67E-05	7.01E-05	7.25E-05	7.01E-05	0.000113652	5.32E-05	0.000094305	7.98E-05	0.000120905	7.01E-05	0.000101552	5.80E-05	0.000089462	6.29E-05	5.80E-05	7.98E-05	8.46E-05	8.22E-05	7.25E-05	7.98E-05	7.25E-05	7.74E-05	0.000101555	0.000072533	9.91E-05	0.000060447	0.000111227	0.000089462	7.74E-05	8.70E-05	8.22E-05	6.29E-05	0.000111223	8.22E-05	9.43E-05	7.98E-05	9.19E-05	8.70E-05	0.000111227	5.56E-05	7.01E-05	8.22E-05	7.50E-05	8.46E-05	7.25E-05	7.50E-05
153359	0.002	0.000127178	7.57E-05	0.000087964	8.30E-05	8.06E-05	8.31E-05	0.000161329	0.004112858	0.023299281	0.00017849	0.176261421	0.00066588	0.0007349	0.000117336	0.000183485	0.350581514	0.003109447	0.010479997	0.000247552	0.000195773	0.000136958	0.000183312	0.000110022	0.000246977	0.000190751	0.000504983	0.000119721	8.30E-05	0.000215282	9.28E-05	7.08E-05	6.59E-05	6.59E-05	0.031031361	0.000112376	0.000266597	7.57E-05	0.000450729	0.000102584	0.000158851	7.08E-05	0.000158892	8.30E-05	0.000109915	7.57E-05	8.79E-05	4.88E-05	0.000244512	8.79E-05	0.000107466	7.08E-05	0.000146607	9.28E-05	0.000097709	8.55E-05	7.82E-05	6.59E-05	0.000075716	9.28E-05	0.000127008	0.000105019	0.000095247	5.62E-05	4.40E-05	6.84E-05	0.000188197	9.04E-05	0.000139242	0.000090362	0.000105034	8.30E-05	0.000178431	6.35E-05	0.00014906	8.79E-05	0.000063498	6.11E-05	7.82E-05	6.59E-05	0.000107472	5.13E-05	7.33E-05	6.84E-05	0.000063498	9.53E-05	0.000102574	7.82E-05	0.000112339	7.82E-05	8.79E-05	8.06E-05	0.000100131	0.000100131	7.57E-05	6.35E-05	6.10E-05	4.88E-05	0.000114785	8.79E-05	9.04E-05	0.000127	7.08E-05	8.55E-05	0.000122119	0.000095247	8.30E-05	0.000107463	0.000102574	7.57E-05	0.000117234	7.33E-05	8.30E-05	0.000112354	8.06E-05	0.000109908	6.84E-05	0.000095247	0.000100131	0.000117227	6.11E-05	8.30E-05	9.77E-05	0.000090362	0.000100131	0.000100131	0.000102573	0.000100131	6.59E-05	8.30E-05
153360	0.002	8.53E-05	0.000073395	7.58E-05	5.21E-05	5.21E-05	6.63E-05	0.000139727	0.004151743	0.022775281	0.000177731	0.167829213	0.000635675	0.000748148	0.000120783	0.00016118	0.372881196	0.003071133	0.009956246	0.000282837	0.000192084	0.000101828	0.000146857	0.000132657	0.000286904	0.000172962	0.000539476	0.000120766	7.10E-05	0.000161083	9.70E-05	8.52E-05	6.15E-05	7.57E-05	0.029653363	0.000127863	0.00029162	6.39E-05	0.000525047	0.000104141	0.000177648	0.000104142	0.000118393	4.26E-05	9.94E-05	5.92E-05	9.94E-05	6.86E-05	0.000182363	6.63E-05	8.99E-05	7.10E-05	0.000125471	6.39E-05	0.000142099	7.81E-05	8.99E-05	7.10E-05	7.81E-05	7.57E-05	0.000139691	7.57E-05	8.05E-05	7.57E-05	8.52E-05	6.39E-05	0.000172874	8.99E-05	0.000137324	7.10E-05	0.000120741	6.63E-05	0.000180032	8.52E-05	0.000111235	8.52E-05	9.47E-05	6.86E-05	0.000106515	7.10E-05	0.000104141	7.10E-05	6.86E-05	8.99E-05	8.52E-05	7.34E-05	8.99E-05	8.99E-05	9.70E-05	5.68E-05	9.47E-05	8.05E-05	9.23E-05	8.52E-05	6.63E-05	6.63E-05	8.28E-05	4.73E-05	8.52E-05	5.92E-05	7.57E-05	7.34E-05	8.76E-05	7.34E-05	0.000115976	8.99E-05	0.000118342	8.76E-05	9.70E-05	6.39E-05	0.000104145	7.10E-05	0.000108878	9.23E-05	8.76E-05	6.86E-05	9.70E-05	6.86E-05	0.000104138	7.57E-05	0.000106505	8.05E-05	8.52E-05	9.23E-05	9.23E-05	7.81E-05	7.81E-05	8.76E-05	8.52E-05	8.52E-05
153361	0.002	0.000101223	7.71E-05	6.50E-05	0.000079414	6.02E-05	6.02E-05	0.000134856	0.004249315	0.023013374	0.000183173	0.173637412	0.000590148	0.000787573	9.39E-05	0.000118033	0.400367682	0.0029896	0.009925202	0.000212617	0.000173536	0.000103597	0.000163764	0.000161407	0.000228922	0.000168651	0.000543653	0.000125278	8.18E-05	0.000180765	0.000122821	0.000108295	8.66E-05	7.46E-05	0.030471318	0.000142067	0.000243397	8.90E-05	0.00051446	0.000134828	0.000212054	9.87E-05	0.000173391	6.26E-05	0.000125191	5.29E-05	0.000101075	6.98E-05	0.000192675	8.66E-05	8.90E-05	7.22E-05	0.000117928	8.66E-05	0.000142055	0.000103497	7.70E-05	6.50E-05	7.46E-05	7.22E-05	0.000115522	7.46E-05	8.90E-05	9.14E-05	7.22E-05	7.22E-05	0.000161292	0.000064968	0.000139631	5.29E-05	0.000142055	7.22E-05	0.000192713	8.90E-05	0.000132416	7.70E-05	7.94E-05	5.53E-05	8.18E-05	8.66E-05	9.87E-05	8.18E-05	8.18E-05	9.87E-05	0.000091446	6.26E-05	0.000079414	8.42E-05	9.87E-05	6.26E-05	7.22E-05	8.66E-05	0.000101072	6.98E-05	0.000132389	7.94E-05	8.18E-05	5.29E-05	6.26E-05	8.18E-05	6.98E-05	8.42E-05	8.18E-05	9.14E-05	8.18E-05	7.46E-05	0.000091446	9.87E-05	8.18E-05	6.98E-05	7.70E-05	5.29E-05	8.66E-05	7.70E-05	6.50E-05	9.63E-05	8.18E-05	7.70E-05	0.000091446	7.94E-05	0.000103479	7.22E-05	0.000103479	9.39E-05	9.39E-05	7.94E-05	9.87E-05	7.46E-05	0.000122752	9.87E-05
153362	0.002	0.000115699	6.57E-05	6.56E-05	7.09E-05	8.14E-05	8.93E-05	0.000165539	0.004431025	0.024642506	0.000141854	0.190251177	0.000681231	0.000776727	0.000105032	0.000178689	0.56352106	0.00335345	0.011217538	0.000271442	0.000184146	0.000141908	0.000183936	0.000165577	0.000299761	0.000202381	0.000548116	0.000120857	4.46E-05	0.000173448	9.45E-05	7.09E-05	0.000110279	0.000110272	0.033203026	0.000183963	0.000339396	6.83E-05	0.000526881	9.71E-05	0.000199687	0.000105032	0.000197073	8.93E-05	0.000123406	9.19E-05	0.000112921	6.83E-05	0.000176012	7.88E-05	0.000107646	9.98E-05	0.000131295	6.04E-05	0.00012079	7.88E-05	6.83E-05	6.83E-05	0.000107654	7.35E-05	0.000123411	8.93E-05	8.66E-05	8.14E-05	0.000118157	7.88E-05	0.000183885	9.71E-05	0.000128659	0.000078766	0.000149746	8.93E-05	0.000204943	0.000107645	0.000123411	8.66E-05	0.000110288	8.40E-05	9.19E-05	7.61E-05	0.000123403	7.61E-05	6.30E-05	8.66E-05	7.35E-05	0.00011028	8.40E-05	7.09E-05	9.19E-05	7.61E-05	9.98E-05	6.83E-05	8.93E-05	8.93E-05	0.000115527	8.40E-05	7.61E-05	8.93E-05	7.61E-05	8.93E-05	7.09E-05	8.14E-05	6.04E-05	0.000115523	7.61E-05	0.000063012	0.000102391	7.88E-05	8.40E-05	0.000110267	8.40E-05	0.000120782	7.61E-05	6.56E-05	8.93E-05	9.71E-05	8.93E-05	7.35E-05	8.66E-05	8.40E-05	0.000144419	0.000057761	0.000123404	7.88E-05	0.000115523	7.09E-05	8.66E-05	7.88E-05	0.000115522	0.000089268
153363	0.002	0.000135529	8.17E-05	6.13E-05	0.000076602	4.85E-05	6.13E-05	0.000155862	0.00399388	0.024413641	0.000163558	0.182327461	0.00055914	0.000760513	9.70E-05	0.000217425	0.483250197	0.003523766	0.010989064	0.00021027	0.000184144	0.000127845	0.000155855	0.000140506	0.0002582	0.000214855	0.000484079	0.000125182	0.000076602	0.000189101	0.000079171	7.15E-05	7.15E-05	8.43E-05	0.032298424	0.00014304	0.000271059	0.000102137	0.000478922	0.000114926	0.000181459	0.000109824	0.000176374	0.000112365	0.000127712	8.17E-05	7.92E-05	6.64E-05	0.000230028	7.92E-05	0.000112362	7.15E-05	0.000114911	8.68E-05	0.000155861	7.40E-05	5.87E-05	8.17E-05	5.36E-05	0.000102136	0.000132812	7.40E-05	8.17E-05	6.13E-05	0.000104697	7.15E-05	0.000186489	6.64E-05	0.000140503	0.000081705	0.00010214	0.000081705	0.000240332	0.000094476	0.000140513	5.36E-05	7.15E-05	8.68E-05	8.43E-05	8.68E-05	0.000114915	7.92E-05	5.62E-05	6.64E-05	6.38E-05	8.94E-05	0.0001328	6.64E-05	9.70E-05	6.89E-05	8.43E-05	9.45E-05	0.0001098	9.70E-05	0.000150712	6.89E-05	9.70E-05	9.45E-05	8.17E-05	6.13E-05	8.94E-05	0.000091923	7.92E-05	9.96E-05	6.64E-05	8.94E-05	0.000102125	7.92E-05	8.43E-05	0.000081705	9.96E-05	6.38E-05	0.000076602	7.92E-05	9.19E-05	9.19E-05	9.70E-05	0.000094476	8.43E-05	8.68E-05	7.92E-05	6.89E-05	9.19E-05	9.19E-05	0.000094476	5.11E-05	7.92E-05	0.000076602	9.96E-05	0.000094476
153364	0.002	0.000107368	6.34E-05	5.85E-05	5.36E-05	5.36E-05	6.34E-05	0.000131647	0.00427807	0.023404382	0.000217102	0.172716766	0.000587938	0.000760502	9.02E-05	0.000141516	0.357971094	0.003064491	0.010150431	0.000276272	0.000190407	0.000121941	0.000185334	0.000107259	0.000283116	0.000190281	0.000511173	0.000107255	8.28E-05	0.00015366	7.07E-05	0.000109779	5.12E-05	7.31E-05	0.030377143	0.000143842	0.000283145	8.04E-05	0.000459635	0.000109652	0.000192615	0.0000731	0.000151147	8.53E-05	0.000109663	7.55E-05	6.82E-05	8.53E-05	0.000246426	7.31E-05	6.82E-05	6.09E-05	0.000136476	8.53E-05	0.000114562	8.53E-05	8.28E-05	6.34E-05	9.99E-05	8.04E-05	0.000165781	8.28E-05	0.000121871	6.82E-05	8.04E-05	8.28E-05	0.000163327	0.000117055	0.00015359	7.07E-05	0.000131607	6.34E-05	0.000177997	0.000112092	0.000129159	9.02E-05	8.28E-05	7.80E-05	9.99E-05	4.87E-05	0.000131611	7.55E-05	0.000082843	6.82E-05	9.26E-05	7.80E-05	6.09E-05	9.99E-05	8.28E-05	7.55E-05	0.000102335	8.28E-05	0.000114518	9.02E-05	0.000109652	6.58E-05	6.58E-05	7.55E-05	6.82E-05	6.82E-05	9.02E-05	0.000077984	0.000112097	9.02E-05	0.000107208	7.80E-05	8.04E-05	7.31E-05	0.000102324	0.000063332	7.07E-05	8.28E-05	6.82E-05	6.82E-05	8.77E-05	8.53E-05	9.75E-05	6.58E-05	6.82E-05	0.00007797	7.07E-05	8.04E-05	9.75E-05	8.77E-05	8.77E-05	9.75E-05	6.09E-05	0.000116962	8.28E-05	0.000102335
153365	0.002	0.000119395	7.86E-05	0.000106565	9.39E-05	6.34E-05	8.88E-05	0.000119241	0.004306807	0.023955457	0.000193008	0.179816798	0.000639819	0.000699503	0.000106674	0.000157498	0.33512271	0.003407517	0.010446732	0.00024707	0.000154963	0.000109212	0.000180323	0.000167606	0.000292177	0.000180241	0.000547403	0.000165002	6.85E-05	0.00021845	0.000116692	8.62E-05	7.36E-05	8.63E-05	0.031679685	0.000137045	0.000307484	7.61E-05	0.00050641	0.000109068	0.000195516	9.64E-05	0.000185301	9.13E-05	0.000139578	7.86E-05	9.13E-05	9.39E-05	0.000220889	0.000104009	9.89E-05	6.09E-05	0.000157342	9.89E-05	0.000131961	9.13E-05	7.36E-05	7.86E-05	7.61E-05	6.34E-05	0.000175133	0.000048194	8.12E-05	9.89E-05	9.64E-05	5.58E-05	0.000243787	9.39E-05	0.000182765	7.36E-05	0.000129409	9.13E-05	0.000208158	8.12E-05	0.000111627	8.37E-05	0.000126842	8.12E-05	9.64E-05	0.000101461	7.36E-05	8.88E-05	8.88E-05	7.86E-05	7.36E-05	7.36E-05	0.000124295	8.37E-05	0.000131934	7.61E-05	9.13E-05	8.12E-05	0.000114148	5.33E-05	0.000121757	8.37E-05	6.34E-05	0.00006595	9.13E-05	7.61E-05	7.61E-05	0.000093852	9.13E-05	9.39E-05	0.000114152	9.39E-05	0.000088779	7.36E-05	0.000101462	9.39E-05	0.000126842	0.000116689	0.000121758	8.12E-05	0.000088779	0.000098925	0.000088779	0.000093852	0.000093852	0.000101461	0.000098925	0.000106534	0.000114145	0.000101461	7.86E-05	7.86E-05	0.000088779	8.37E-05	0.000121761	9.13E-05
153366	0.002	0.00011519	8.25E-05	6.00E-05	7.25E-05	8.25E-05	5.50E-05	0.000135102	0.00420231	0.023692999	0.000195319	0.176170292	0.000577772	0.000755017	8.25E-05	0.000137721	0.347713724	0.003065608	0.010480227	0.000195537	0.000218022	9.51E-05	0.000150126	0.000155158	0.0002203	0.000215403	0.0005321	0.000110051	6.00E-05	0.000212858	0.000105033	7.25E-05	0.000077513	7.50E-05	0.031577702	0.000135066	0.000303034	7.25E-05	0.000466505	0.000112522	0.000182663	7.00E-05	0.000167616	7.50E-05	0.000102517	7.50E-05	0.000102517	0.000102554	0.000237817	0.000102518	8.00E-05	5.25E-05	0.000155087	0.000087514	0.000147626	6.25E-05	9.75E-05	9.00E-05	0.000100036	5.75E-05	0.000145084	6.25E-05	0.000102517	5.75E-05	7.75E-05	9.25E-05	0.000185135	5.75E-05	0.000145065	7.25E-05	0.000102524	5.25E-05	0.000175162	0.00012751	0.000157624	7.00E-05	7.75E-05	0.00011503	0.000107533	8.50E-05	0.000110022	5.50E-05	0.000102521	6.00E-05	7.75E-05	7.00E-05	8.25E-05	6.75E-05	0.000102516	0.000077513	8.50E-05	8.25E-05	9.50E-05	6.50E-05	0.000120028	6.25E-05	8.25E-05	0.000102517	7.75E-05	7.75E-05	0.000087514	9.00E-05	8.50E-05	0.000107533	8.75E-05	9.00E-05	0.000105013	9.50E-05	9.50E-05	6.50E-05	9.00E-05	9.25E-05	7.25E-05	0.000107521	8.25E-05	8.50E-05	8.00E-05	7.50E-05	0.000102521	7.25E-05	0.000120019	7.50E-05	8.75E-05	7.25E-05	8.25E-05	8.50E-05	7.50E-05	9.00E-05	7.50E-05	7.25E-05
153367	0.002	0.000111897	6.07E-05	5.34E-05	5.10E-05	4.13E-05	5.83E-05	0.000153147	0.004181349	0.022645156	0.000175198	0.174222753	0.000563872	0.00067188	8.99E-05	0.000133744	0.342621688	0.003019866	0.010188225	0.000265727	0.000153295	0.000114301	0.000119063	0.0001629	0.000235929	0.000201853	0.000507203	0.000123979	8.26E-05	0.000197007	0.000109335	8.26E-05	7.77E-05	5.83E-05	0.030582624	0.000148257	0.000277347	6.07E-05	0.000507141	9.72E-05	0.00017747	8.50E-05	0.000157985	8.02E-05	0.000082591	7.29E-05	8.02E-05	8.26E-05	0.000201797	6.07E-05	0.00010931	7.77E-05	0.000123891	7.29E-05	0.000153104	6.80E-05	7.04E-05	8.26E-05	8.26E-05	6.80E-05	0.000140915	6.32E-05	9.23E-05	6.80E-05	9.23E-05	7.29E-05	0.00018719	8.50E-05	0.000150695	7.04E-05	0.000111739	8.50E-05	0.000160402	7.53E-05	0.000136087	8.99E-05	0.000104455	8.50E-05	7.53E-05	6.80E-05	9.72E-05	7.77E-05	7.29E-05	6.80E-05	0.000116596	6.80E-05	7.53E-05	7.77E-05	8.50E-05	4.61E-05	8.26E-05	7.29E-05	9.96E-05	7.04E-05	7.29E-05	6.32E-05	7.29E-05	0.000065581	9.23E-05	8.74E-05	0.00013126	6.56E-05	8.99E-05	0.000123883	0.000099587	0.000104444	8.99E-05	0.000114168	8.50E-05	8.99E-05	9.47E-05	9.96E-05	7.04E-05	6.80E-05	0.000065581	7.29E-05	9.47E-05	6.80E-05	0.000106874	6.80E-05	7.77E-05	8.02E-05	0.000102015	8.02E-05	0.000065581	0.0000923	9.47E-05	8.74E-05	8.02E-05	8.99E-05
153368	0.002	8.84E-05	8.34E-05	7.35E-05	7.11E-05	5.39E-05	5.39E-05	0.000164357	0.004196662	0.023037834	0.000174239	0.174814044	0.000546444	0.000722815	0.000098077	0.000171862	0.382984166	0.003266825	0.010130743	0.000204153	0.000159572	0.000130088	0.000134936	0.000169323	0.000235615	0.00022344	0.000492031	0.000132507	8.34E-05	0.000208672	0.000120144	8.33E-05	5.64E-05	7.11E-05	0.030827935	0.000115243	0.000267607	0.000105441	0.000546272	0.000105412	0.000169262	9.32E-05	0.00012017	7.60E-05	0.000110307	9.56E-05	8.09E-05	0.000083351	0.00023554	5.88E-05	0.000110322	7.60E-05	0.000134881	8.09E-05	0.000159442	7.11E-05	9.56E-05	4.90E-05	5.88E-05	0.000110322	0.000159463	4.66E-05	0.00008334	9.81E-05	9.56E-05	8.09E-05	0.000183974	9.31E-05	0.000161873	7.60E-05	0.000110315	8.82E-05	0.000164308	8.09E-05	0.000122567	8.83E-05	7.35E-05	8.09E-05	7.11E-05	9.56E-05	0.000110307	7.35E-05	5.64E-05	9.07E-05	7.11E-05	5.88E-05	8.09E-05	0.00008334	0.000120126	8.58E-05	7.35E-05	9.81E-05	0.000102954	7.11E-05	0.000115205	6.62E-05	7.35E-05	7.11E-05	7.35E-05	6.62E-05	9.31E-05	6.62E-05	0.00008334	0.000098047	9.31E-05	0.00008334	0.00008334	6.13E-05	0.000105401	9.07E-05	8.58E-05	8.58E-05	0.00008334	6.62E-05	0.00011766	7.84E-05	9.07E-05	8.09E-05	8.82E-05	8.09E-05	0.000100498	0.000100498	0.000100498	9.56E-05	0.000107852	8.82E-05	8.58E-05	9.31E-05	0.000105401	7.84E-05
153369	0.002	0.000132312	8.90E-05	0.000060973	5.84E-05	4.06E-05	7.37E-05	0.000150003	0.004407193	0.024068635	0.0002162	0.184186409	0.000595167	0.00077783	0.000137359	0.000155187	0.35485256	0.003138066	0.010648202	0.000250034	0.000206128	0.000099094	0.000137281	0.000183141	0.000277412	0.000177998	0.000532891	0.000155049	8.64E-05	0.000190735	8.64E-05	7.11E-05	7.88E-05	7.88E-05	0.031849348	0.000188127	0.000282412	8.64E-05	0.000509769	7.37E-05	0.000172882	9.91E-05	0.000167771	0.000048267	0.000116869	8.13E-05	7.88E-05	0.00006605	0.000223805	7.88E-05	0.000121946	8.13E-05	0.000142316	9.91E-05	0.000114329	8.13E-05	0.000111781	4.57E-05	8.64E-05	7.62E-05	0.000160125	7.11E-05	8.38E-05	8.13E-05	9.15E-05	7.37E-05	0.000195741	7.37E-05	0.000147404	0.000104156	9.40E-05	6.10E-05	0.00020849	0.000101619	0.000137219	7.88E-05	9.91E-05	7.88E-05	0.000116869	7.37E-05	0.00010924	0.000096535	9.40E-05	7.37E-05	9.65E-05	0.000096535	9.91E-05	7.88E-05	0.00010924	8.89E-05	7.88E-05	0.000104156	7.37E-05	8.89E-05	8.64E-05	8.89E-05	8.13E-05	4.82E-05	0.000101615	8.64E-05	0.000104156	7.88E-05	9.65E-05	9.65E-05	0.0001067	7.11E-05	9.65E-05	0.000106696	0.000114317	6.10E-05	0.000099075	7.11E-05	6.10E-05	7.62E-05	9.15E-05	8.64E-05	9.65E-05	0.000121949	7.11E-05	0.00006859	7.11E-05	0.000106696	9.40E-05	9.15E-05	7.37E-05	7.11E-05	7.37E-05	0.00006605	0.000104156	9.65E-05
153370	0.002	0.000111956	6.96E-05	5.96E-05	5.96E-05	5.96E-05	9.19E-05	0.000141675	0.00422851	0.023008797	0.000188992	0.178782006	0.000559168	0.000679575	9.19E-05	0.000169208	0.397411941	0.003047851	0.010499781	0.00022446	0.00019924	0.000104433	0.000156713	0.000114352	0.000313592	0.0001915	0.000538799	0.000139209	8.69E-05	0.000196437	0.000104355	7.45E-05	8.20E-05	8.94E-05	0.0312922	0.000156595	0.000266166	9.69E-05	0.000445921	0.000101871	0.000174028	0.000089431	0.000136729	7.45E-05	9.19E-05	8.20E-05	6.46E-05	7.70E-05	0.000226296	7.45E-05	9.19E-05	7.95E-05	0.000129212	0.000126716	0.000131716	9.94E-05	9.94E-05	5.96E-05	6.21E-05	6.96E-05	0.000121737	6.46E-05	0.000089431	6.96E-05	7.45E-05	0.000114281	0.000149095	7.70E-05	0.000121775	8.70E-05	0.000104363	7.95E-05	0.000171511	7.70E-05	0.000116765	6.21E-05	9.94E-05	6.46E-05	0.000101853	9.69E-05	0.000106821	7.45E-05	8.20E-05	6.21E-05	6.71E-05	0.000104344	0.000101852	7.95E-05	0.000104336	9.69E-05	7.20E-05	9.69E-05	9.94E-05	0.000101856	9.44E-05	7.70E-05	9.19E-05	9.94E-05	8.69E-05	7.20E-05	8.69E-05	9.94E-05	9.69E-05	0.000114278	8.45E-05	8.45E-05	8.45E-05	8.20E-05	0.00013913	8.45E-05	7.20E-05	6.96E-05	7.45E-05	6.46E-05	0.000134162	7.45E-05	9.19E-05	7.70E-05	0.000089431	0.000084462	9.19E-05	8.20E-05	7.95E-05	8.45E-05	6.21E-05	8.69E-05	0.000106821	7.70E-05	0.000089431	8.45E-05
153371	0.002	9.07E-05	8.60E-05	6.04E-05	0.000060394	5.57E-05	5.11E-05	0.000118537	0.003857064	0.022371014	0.000188463	0.167247928	0.0005225	0.000786194	0.000106857	0.000137223	0.331719835	0.002932214	0.009571738	0.000216929	0.000181508	0.000102236	0.000130191	0.000127858	0.000258227	0.000160421	0.000466309	0.000113884	7.90E-05	0.000193017	0.000111536	7.90E-05	6.50E-05	6.74E-05	0.029290946	0.000155733	0.000291025	6.27E-05	0.000435689	6.74E-05	0.000179019	6.74E-05	0.000160404	5.81E-05	8.83E-05	5.11E-05	8.36E-05	0.000060394	0.000172001	8.59E-05	9.76E-05	7.20E-05	0.000120806	8.59E-05	0.000116192	6.97E-05	7.90E-05	7.20E-05	6.27E-05	7.67E-05	0.000123163	5.81E-05	9.29E-05	8.36E-05	8.13E-05	5.11E-05	0.000153379	8.13E-05	0.000139437	0.000090591	0.000123135	6.27E-05	0.000174369	8.83E-05	0.000120816	6.50E-05	9.29E-05	7.43E-05	8.83E-05	6.97E-05	0.000102212	6.97E-05	8.36E-05	0.000076654	0.000090591	9.29E-05	0.000060394	8.59E-05	0.000113837	7.43E-05	6.27E-05	6.97E-05	0.0001115	7.90E-05	0.000106858	8.59E-05	7.90E-05	9.52E-05	8.13E-05	7.90E-05	8.83E-05	0.000106857	6.50E-05	6.97E-05	8.83E-05	6.27E-05	0.000116139	6.50E-05	8.59E-05	9.76E-05	9.06E-05	6.74E-05	8.83E-05	9.52E-05	8.36E-05	8.13E-05	9.52E-05	7.90E-05	5.57E-05	8.36E-05	8.36E-05	6.74E-05	7.90E-05	7.43E-05	8.59E-05	8.13E-05	6.97E-05	6.27E-05	9.06E-05	7.43E-05
153372
153373
153374
153375
153376
153377
153378
153379
153380
153381
153382
153383
153384
153385
153386
153387
153388
153389
153390
153391
153392
153393
153394
153395
153396
153397
153398
153399
153400
153401
153402
153403
153404
153405
153406
153407
153408
153409
153410
153411
153412
153413
153414
153415
153416
153417
153418
153419
153420
153421
153422
153423
153424
153425
153426
153427
153428
153429
153430
153431
153432
153433
153434
153435
153436
153437
153438
153439
153440
153441
153442
153443
153444
153445
153446
153447
153448
153449
153450
153451
153452
153453
153454
153455
153456
153457
153458
153459
153460
153461
153462
153463
153464
153465
153466
153467
153468
153469
153470
153471
153472
153473
153474
153475
153476
153477
153478
153479
153480
153481
153482
153483
153484
153485
153486
153487
153488
153489
153490
153491
153492
153493
153494
153495
153496
153497
153498
153499
153500
153501
153502
153503
153504
153505
153506
153507
153508
153509
153510
153511
153512
153513
153514
153515
153516
153517
153518
153519
153520
153521
153522
153523
153524
153525
153526
153527
153528
153529
153530
153531
153532
153533
153534
153535
153536
153537
153538
153539
153540
153541
153542
153543
153544
153545
153546
153547
153548
153549
153550
153551
153552
153553
153554
153555
153556
153557
153558
153559
153560
153561
153562
153563
153564
153565
153566
153567
153568
153569
153570
153571
153572
153573
153574
153575
153576
153577
153578
153579
153580
153581
153582
153583
153584
153585
153586
153587
153588
153589
153590
153591
153592
153593
153594
153595
153596
153597
153598
153599
153600
153601
153602
153603
153604
153605
153606
153607
153608
153609
153610
153611
153612
153613
153614
153615
153616
153617
153618
153619
153620
153621
153622
153623
153624
153625
153626
153627
153628
153629
153630
153631
153632
153633
153634
153635
153636
153637
153638
153639
153640
153641
153642
153643
153644
153645
153646
153647
153648
153649
153650
153651
153652
153653
153654
153655
153656
153657
153658
153659
153660
153661
153662
153663
153664
153665
153666
153667
153668
153669
153670
153671
153672
153673
153674
153675
153676
153677
153678
153679
153680
153681
153682
153683
153684
153685
153686
153687
153688
153689
153690
153691
153692
153693
153694
153695
153696
153697
153698
153699
153700
153701
153702
153703
153704
153705
153706
153707
153708
153709
153710
153711
153712
153713
153714
153715
153716
153717
153718
153719
153720
153721
153722
153723
153724
153725
153726
153727
153728
153729
153730
153731
153732
153733
153734
153735
153736
153737
153738
153739
153740
153741
153742
153743
153744
153745
153746
153747
153748
153749
153750
153751
153752
153753
153754
153755
153756
153757
153758
153759
153760
153761
153762
153763
153764
153765
153766
153767
153768
153769
153770
153771
153772
153773
153774
153775
153776
153777
153778
153779
153780
153781
153782
153783
153784
153785
153786
153787
153788
153789
153790
153791
153792
153793
153794
153795
153796
153797
153798
153799
153800
153801
153802
153803
153804
153805
153806
153807
153808
153809
153810
153811
153812
153813
153814
153815
153816
153817
153818
153819
153820
153821
153822
153823
153824
153825
153826
153827
153828
153829
153830
153831
153832
153833
153834
153835
153836
153837
153838
153839
153840
153841
153842
153843
153844
153845
153846
153847
153848
153849
153850
153851
153852
153853
153854
153855
153856
153857
153858
153859
153860
153861
153862
153863
153864
153865
153866
153867
153868
153869
153870
153871
153872
153873
153874
153875
153876
153877
153878
153879
153880
153881
153882
153883
153884
153885
153886
153887
153888
153889
153890
153891
153892
153893
153894
153895
153896
153897
153898
153899
153900
153901
153902
153903
153904
153905
153906
153907
153908
153909
153910
153911
153912
153913
153914
153915
153916
153917
153918
153919
153920
153921
153922
153923
153924
153925
153926
153927
153928
153929
153930
153931
153932
153933
153934
153935
153936
153937
153938
153939
153940
153941
153942
153943
153944
153945
153946
153947
153948
153949
153950
153951
153952
153953
153954
153955
153956
153957
153958
153959
153960
153961
153962
153963
153964
153965
153966
153967
153968
153969
153970
153971
153972
153973
153974
153975
153976
153977
153978
153979
153980
153981
153982
153983
153984
153985
153986
153987
153988
153989
153990
153991
153992
153993
153994
153995
153996
153997
153998
153999
154000
154001
154002
154003
154004
154005
154006
154007
154008
154009
154010
154011
154012
154013
154014
154015
154016
154017
154018
154019
154020
154021
154022
154023
154024
154025
154026
154027
154028
154029
154030
154031
154032
154033
154034
154035
154036
154037
154038
154039
154040
154041
154042
154043
154044
154045
154046
154047
154048
154049
154050
154051
154052
154053
154054
154055
154056
154057
154058
154059
154060
154061
154062
154063
154064
154065
154066
154067
154068
154069
154070
154071
154072
154073
154074
154075
154076
154077
154078
154079
154080
154081
154082
154083
154084
154085
154086
154087
154088
154089
154090
154091
154092
154093
154094
154095
154096
154097
154098
154099
154100
154101
154102
154103
154104
154105
154106
154107
154108
154109
154110
154111
154112
154113
154114
154115
154116
154117
154118
154119
154120
154121
154122
154123
154124
154125
154126
154127
154128
154129
154130
154131
154132
154133
154134
154135
154136
154137
154138
154139
154140
154141
154142
154143
154144
154145
154146
154147
154148
154149
154150
154151
154152
154153
154154
154155
154156
154157
154158
154159
154160
154161
154162
154163
154164
154165
154166
154167
154168
154169
154170
154171
154172
154173
154174
154175
154176
154177
154178
154179
154180
154181
154182
154183
154184
154185
154186
154187
154188
154189
154190
154191
154192
154193
154194
154195
154196
154197
154198
154199
154200
154201
154202
154203
154204
154205
154206
154207
154208
154209
154210
154211
154212
154213
154214
154215
154216
154217
154218
154219
154220
154221
154222
154223
154224
154225
154226
154227
154228
154229
154230
154231
154232
154233
154234
154235
154236
154237
154238
154239
154240
154241
154242
154243
154244
154245
154246
154247
154248
154249
154250
154251
154252
154253
154254
154255
154256
154257
154258
154259
154260
154261
154262
154263
154264
154265
154266
154267
154268
154269
154270
154271
154272
154273
154274
154275
154276
154277
154278
154279
154280
154281
154282
154283
154284
154285
154286
154287
154288
154289
154290
154291
154292
154293
154294
154295
154296
154297
154298
154299
154300
154301
154302
154303
154304
154305
154306
154307
154308
154309
154310
154311
154312
154313
154314
154315
154316
154317
154318
154319
154320
154321
154322
154323
154324
154325
154326
154327
154328
154329
154330
154331
154332
154333
154334
154335
154336
154337
154338
154339
154340
154341
154342
154343
154344
154345
154346
154347
154348
154349
154350
154351
154352
154353
154354
154355
154356
154357
154358
154359
154360
154361
154362
154363
154364
154365
154366
154367
154368
154369
154370
154371
154372
154373
154374
154375
154376
154377
154378
154379
154380
154381
154382
154383
154384
154385
154386
154387
154388
154389
154390
154391
154392
154393
154394
154395
154396
154397
154398
154399
154400
154401
154402
154403
154404
154405
154406
154407
154408
154409
154410
154411
154412
154413
154414
154415
154416
154417
154418
154419
154420
154421
154422
154423
154424
154425
154426
154427
154428
154429
154430
154431
154432
154433
154434
154435
154436
154437
154438
154439
154440
154441
154442
154443
154444
154445
154446
154447
154448
154449
154450
154451
154452
154453
154454
154455
154456
154457
154458
154459
154460
154461
154462
154463
154464
154465
154466
154467
154468
154469
154470
154471
154472
154473
154474
154475
154476
154477
154478
154479
154480
154481
154482
154483
154484
154485
154486
154487
154488
154489
154490
154491
154492
154493
154494
154495
154496
154497
154498
154499
154500
154501
154502
154503
154504
154505
154506
154507
154508
154509
154510
154511
154512
154513
154514
154515
154516
154517
154518
154519
154520
154521
154522
154523
154524
154525
154526
154527
154528
154529
154530
154531
154532
154533
154534
154535
154536
154537
154538
154539
154540
154541
154542
154543
154544
154545
154546
154547
154548
154549
154550
154551
154552
154553
154554
154555
154556
154557
154558
154559
154560
154561
154562
154563
154564
154565
154566
154567
154568
154569
154570
154571
154572
154573
154574
154575
154576
154577
154578
154579
154580
154581
154582
154583
154584
154585
154586
154587
154588
154589
154590
154591
154592
154593
154594
154595
154596
154597
154598
154599
154600
154601
154602
154603
154604
154605
154606
154607
154608
154609
154610
154611
154612
154613
154614
154615
154616
154617
154618
154619
154620
154621
154622
154623
154624
154625
154626
154627
154628
154629
154630
154631
154632
154633
154634
154635
154636
154637
154638
154639
154640
154641
154642
154643
154644
154645
154646
154647
154648
154649
154650
154651
154652
154653
154654
154655
154656
154657
154658
154659
154660
154661
154662
154663
154664
154665
154666
154667
154668
154669
154670
154671
154672
154673
154674
154675
154676
154677
154678
154679
154680
154681
154682
154683
154684
154685
154686
154687
154688
154689
154690
154691
154692
154693
154694
154695
154696
154697
154698
154699
154700
154701
154702
154703
154704
154705
154706
154707
154708
154709
154710
154711
154712
154713
154714
154715
154716
154717
154718
154719
154720
154721
154722
154723
154724
154725
154726
154727
154728
154729
154730
154731
154732
154733
154734
154735
154736
154737
154738
154739
154740
154741
154742
154743
154744
154745
154746
154747
154748
154749
154750
154751
154752
154753
154754
154755
154756
154757
154758
154759
154760
154761
154762
154763
154764
154765
154766
154767
154768
154769
154770
154771
154772
154773
154774
154775
154776
154777
154778
154779
154780
154781
154782
154783
154784
154785
154786
154787
154788
154789
154790
154791
154792
154793
154794
154795
154796
154797
154798
154799
154800
154801
154802
154803
154804
154805
154806
154807
154808
154809
154810
154811
154812
154813
154814
154815
154816
154817
154818
154819
154820
154821
154822
154823
154824
154825
154826
154827
154828
154829
154830
154831
154832
154833
154834
154835
154836
154837
154838
154839
154840
154841
154842
154843
154844
154845
154846
154847
154848
154849
154850
154851
154852
154853
154854
154855
154856
154857
154858
154859
154860
154861
154862
154863
154864
154865
154866
154867
154868
154869
154870
154871
154872
154873
154874
154875
154876
154877
154878
154879
154880
154881
154882
154883
154884
154885
154886
154887
154888
154889
154890
154891
154892
154893
154894
154895
154896
154897
154898
154899
154900
154901
154902
154903
154904
154905
154906
154907
154908
154909
154910
154911
154912
154913
154914
154915
154916
154917
154918
154919
154920
154921
154922
154923
154924
154925
154926
154927
154928
154929
154930
154931
154932
154933
154934
154935
154936
154937
154938
154939
154940
154941
154942
154943
154944
154945
154946
154947
154948
154949
154950
154951
154952
154953
154954
154955
154956
154957
154958
154959
154960
154961
154962
154963
154964
154965
154966
154967
154968
154969
154970
154971
154972
154973
154974
154975
154976
154977
154978
154979
154980
154981
154982
154983
154984
154985
154986
154987
154988
154989
154990
154991
154992
154993
154994
154995
154996
154997
154998
154999
155000
155001
155002
155003
155004
155005
155006
155007
155008
155009
155010
155011
155012
155013
155014
155015
155016
155017
155018
155019
155020
155021
155022
155023
155024
155025
155026
155027
155028
155029
155030
155031
155032
155033
155034
155035
155036
155037
155038
155039
155040
155041
155042
155043
155044
155045
155046
155047
155048
155049
155050
155051
155052
155053
155054
155055
155056
155057
155058
155059
155060
155061
155062
155063
155064
155065
155066
155067
155068
155069
155070
155071
155072
155073
155074
155075
155076
155077
155078
155079
155080
155081
155082
155083
155084
155085
155086
155087
155088
155089
155090
155091
155092
155093
155094
155095
155096
155097
155098
155099
155100
155101
155102
155103
155104
155105
155106
155107
155108
155109
155110
155111
155112
155113
155114
155115
155116
155117
155118
155119
155120
155121
155122
155123
155124
155125
155126
155127
155128
155129
155130
155131
155132
155133
155134
155135
155136
155137
155138
155139
155140
155141
155142
155143
155144
155145
155146
155147
155148
155149
155150
155151
155152
155153
155154
155155
155156
155157
155158
155159
155160
155161
155162
155163
155164
155165
155166
155167
155168
155169
155170
155171
155172
155173
155174
155175
155176
155177
155178
155179
155180
155181
155182
155183
155184
155185
155186
155187
155188
155189
155190
155191
155192
155193
155194
155195
155196
155197
155198
155199
155200
155201
155202
155203
155204
155205
155206
155207
155208
155209
155210
155211
155212
155213
155214
155215
155216
155217
155218
155219
155220
155221
155222
155223
155224
155225
155226
155227
155228
155229
155230
155231
155232
155233
155234
155235
155236
155237
155238
155239
155240
155241
155242
155243
155244
155245
155246
155247
155248
155249
155250
155251
155252
155253
155254
155255
155256
155257
155258
155259
155260
155261
155262
155263
155264
155265
155266
155267
155268
155269
155270
155271
155272
155273
155274
155275
155276
155277
155278
155279
155280
155281
155282
155283
155284
155285
155286
155287
155288
155289
155290
155291
155292
155293
155294
155295
155296
155297
155298
155299
155300
155301
155302
155303
155304
155305
155306
155307
155308
155309
155310
155311
155312
155313
155314
155315
155316
155317
155318
155319
155320
155321
155322
155323
155324
155325
155326
155327
155328
155329
155330
155331
155332
155333
155334
155335
155336
155337
155338
155339
155340
155341
155342
155343
155344
155345
155346
155347
155348
155349
155350
155351
155352
155353
155354
155355
155356
155357
155358
155359
155360
155361
155362
155363
155364
155365
155366
155367
155368
155369
155370
155371
155372
155373
155374
155375
155376
155377
155378
155379
155380
155381
155382
155383
155384
155385
155386
155387
155388
155389
155390
155391
155392
155393
155394
155395
155396
155397
155398
155399
155400
155401
155402
155403
155404
155405
155406
155407
155408
155409
155410
155411
155412
155413
155414
155415
155416
155417
155418
155419
155420
155421
155422
155423
155424
155425
155426
155427
155428
155429
155430
155431
155432
155433
155434
155435
155436
155437
155438
155439
155440
155441
155442
155443
155444
155445
155446
155447
155448
155449
155450
155451
155452
155453
155454
155455
155456
155457
155458
155459
155460
155461
155462
155463
155464
155465
155466
155467
155468
155469
155470
155471
155472
155473
155474
155475
155476
155477
155478
155479
155480
155481
155482
155483
155484
155485
155486
155487
155488
155489
155490
155491
155492
155493
155494
155495
155496
155497
155498
155499
155500
155501
155502
155503
155504
155505
155506
155507
155508
155509
155510
155511
155512
155513
155514
155515
155516
155517
155518
155519
155520
155521
155522
155523
155524
155525
155526
155527
155528
155529
155530
155531
155532
155533
155534
155535
155536
155537
155538
155539
155540
155541
155542
155543
155544
155545
155546
155547
155548
155549
155550
155551
155552
155553
155554
155555
155556
155557
155558
155559
155560
155561
155562
155563
155564
155565
155566
155567
155568
155569
155570
155571
155572
155573
155574
155575
155576
155577
155578
155579
155580
155581
155582
155583
155584
155585
155586
155587
155588
155589
155590
155591
155592
155593
155594
155595
155596
155597
155598
155599
155600
155601
155602
155603
155604
155605
155606
155607
155608
155609
155610
155611
155612
155613
155614
155615
155616
155617
155618
155619
155620
155621
155622
155623
155624
155625
155626
155627
155628
155629
155630
155631
155632
155633
155634
155635
155636
155637
155638
155639
155640
155641
155642
155643
155644
155645
155646
155647
155648
155649
155650
155651
155652
155653
155654
155655
155656
155657
155658
155659
155660
155661
155662
155663
155664
155665
155666
155667
155668
155669
155670
155671
155672
155673
155674
155675
155676
155677
155678
155679
155680
155681
155682
155683
155684
155685
155686
155687
155688
155689
155690
155691
155692
155693
155694
155695
155696
155697
155698
155699
155700
155701
155702
155703
155704
155705
155706
155707
155708
155709
155710
155711
155712
155713
155714
155715
155716
155717
155718
155719
155720
155721
155722
155723
155724
155725
155726
155727
155728
155729
155730
155731
155732
155733
155734
155735
155736
155737
155738
155739
155740
155741
155742
155743
155744
155745
155746
155747
155748
155749
155750
155751
155752
155753
155754
155755
155756
155757
155758
155759
155760
155761
155762
155763
155764
155765
155766
155767
155768
155769
155770
155771
155772
155773
155774
155775
155776
155777
155778
155779
155780
155781
155782
155783
155784
155785
155786
155787
155788
155789
155790
155791
155792
155793
155794
155795
155796
155797
155798
155799
155800
155801
155802
155803
155804
155805
155806
155807
155808
155809
155810
155811
155812
155813
155814
155815
155816
155817
155818
155819
155820
155821
155822
155823
155824
155825
155826
155827
155828
155829
155830
155831
155832
155833
155834
155835
155836
155837
155838
155839
155840
155841
155842
155843
155844
155845
155846
155847
155848
155849
155850
155851
155852
155853
155854
155855
155856
155857
155858
155859
155860
155861
155862
155863
155864
155865
155866
155867
155868
155869
155870
155871
155872
155873
155874
155875
155876
155877
155878
155879
155880
155881
155882
155883
155884
155885
155886
155887
155888
155889
155890
155891
155892
155893
155894
155895
155896
155897
155898
155899
155900
155901
155902
155903
155904
155905
155906
155907
155908
155909
155910
155911
155912
155913
155914
155915
155916
155917
155918
155919
155920
155921
155922
155923
155924
155925
155926
155927
155928
155929
155930
155931
155932
155933
155934
155935
155936
155937
155938
155939
155940
155941
155942
155943
155944
155945
155946
155947
155948
155949
155950
155951
155952
155953
155954
155955
155956
155957
155958
155959
155960
155961
155962
155963
155964
155965
155966
155967
155968
155969
155970
155971
155972
155973
155974
155975
155976
155977
155978
155979
155980
155981
155982
155983
155984
155985
155986
155987
155988
155989
155990
155991
155992
155993
155994
155995
155996
155997
155998
155999
156000
156001
156002
156003
156004
156005
156006
156007
156008
156009
156010
156011
156012
156013
156014
156015
156016
156017
156018
156019
156020
156021
156022
156023
156024
156025
156026
156027
156028
156029
156030
156031
156032
156033
156034
156035
156036
156037
156038
156039
156040
156041
156042
156043
156044
156045
156046
156047
156048
156049
156050
156051
156052
156053
156054
156055
156056
156057
156058
156059
156060
156061
156062
156063
156064
156065
156066
156067
156068
156069
156070
156071
156072
156073
156074
156075
156076
156077
156078
156079
156080
156081
156082
156083
156084
156085
156086
156087
156088
156089
156090
156091
156092
156093
156094
156095
156096
156097
156098
156099
156100
156101
156102
156103
156104
156105
156106
156107
156108
156109
156110
156111
156112
156113
156114
156115
156116
156117
156118
156119
156120
156121
156122
156123
156124
156125
156126
156127
156128
156129
156130
156131
156132
156133
156134
156135
156136
156137
156138
156139
156140
156141
156142
156143
156144
156145
156146
156147
156148
156149
156150
156151
156152
156153
156154
156155
156156
156157
156158
156159
156160
156161
156162
156163
156164
156165
156166
156167
156168
156169
156170
156171
156172
156173
156174
156175
156176
156177
156178
156179
156180
156181
156182
156183
156184
156185
156186
156187
156188
156189
156190
156191
156192
156193
156194
156195
156196
156197
156198
156199
156200
156201
156202
156203
156204
156205
156206
156207
156208
156209
156210
156211
156212
156213
156214
156215
156216
156217
156218
156219
156220
156221
156222
156223
156224
156225
156226
156227
156228
156229
156230
156231
156232
156233
156234
156235
156236
156237
156238
156239
156240
156241
156242
156243
156244
156245
156246
156247
156248
156249
156250
156251
156252
156253
156254
156255
156256
156257
156258
156259
156260
156261
156262
156263
156264
156265
156266
156267
156268
156269
156270
156271
156272
156273
156274
156275
156276
156277
156278
156279
156280
156281
156282
156283
156284
156285
156286
156287
156288
156289
156290
156291
156292
156293
156294
156295
156296
156297
156298
156299
156300
156301
156302
156303
156304
156305
156306
156307
156308
156309
156310
156311
156312
156313
156314
156315
156316
156317
156318
156319
156320
156321
156322
156323
156324
156325
156326
156327
156328
156329
156330
156331
156332
156333
156334
156335
156336
156337
156338
156339
156340
156341
156342
156343
156344
156345
156346
156347
156348
156349
156350
156351
156352
156353
156354
156355
156356
156357
156358
156359
156360
156361
156362
156363
156364
156365
156366
156367
156368
156369
156370
156371
156372
156373
156374
156375
156376
156377
156378
156379
156380
156381
156382
156383
156384
156385
156386
156387
156388
156389
156390
156391
156392
156393
156394
156395
156396
156397
156398
156399
156400
156401
156402
156403
156404
156405
156406
156407
156408
156409
156410
156411
156412
156413
156414
156415
156416
156417
156418
156419
156420
156421
156422
156423
156424
156425
156426
156427
156428
156429
156430
156431
156432
156433
156434
156435
156436
156437
156438
156439
156440
156441
156442
156443
156444
156445
156446
156447
156448
156449
156450
156451
156452
156453
156454
156455
156456
156457
156458
156459
156460
156461
156462
156463
156464
156465
156466
156467
156468
156469
156470
156471
156472
156473
156474
156475
156476
156477
156478
156479
156480
156481
156482
156483
156484
156485
156486
156487
156488
156489	0.002	0.000176242	0.000136536	9.69E-05	0.000132087	8.81E-05	0.000136601	0.000229098	0.007503259	0.042143996	0.000317366	0.313071723	0.001031226	0.001235944	0.00024239	0.000295379	0.975143721	0.005001209	0.018002638	0.000362154	0.000335205	0.000224692	0.000268801	0.000317312	0.000458538	0.000374856	0.001016716	0.000237837	0.000149698	0.0004498	0.000198143	9.69E-05	0.000158504	0.000158504	0.05619346	0.000268719	0.000485015	0.000110072	0.000808201	0.00018052	0.000330505	0.000184949	0.000436489	0.000154102	0.000180532	0.00013208	0.000110072	0.000132087	0.000326069	0.000110072	0.000211358	0.000132087	0.000290777	0.000193747	0.000154102	0.000105669	0.000118872	0.000110072	0.000171726	0.000158498	0.000321619	0.000145296	0.000176135	0.000127683	0.000154102	0.000136489	0.000224596	0.000167311	0.00027315	0.000127683	0.000193748	0.000140893	0.000237824	0.000123281	0.000171713	0.000110072	0.000189325	0.000149698	0.000189338	0.000180519	0.000215788	0.000145295	0.000140894	0.000127683	0.00019813	0.00016731	0.000215769	0.000145308	0.000176115	9.69E-05	0.00016731	0.000162907	0.00016731	0.000127683	0.000215749	0.000154102	0.000145295	0.00013649	0.000105656	0.000158504	0.000127683	0.000105663	0.000184922	0.000193753	0.000145296	0.000189325	0.000176115	0.000154102	0.000140893	0.000118871	0.000149698	0.000154102	0.000149711	0.000149698	0.000145295	0.00013649	8.37E-05	0.000123268	0.00019813	0.000123281	0.000123248	0.000176115	0.000105669	0.000162906	0.000114475	0.000127683	0.000154102	0.000149699	0.000220144	0.000114475
156490	0.002	0.000163054	0.000102338	9.47E-05	6.06E-05	0.000106117	9.85E-05	0.000197149	0.006393993	0.036057993	0.000227569	0.272073035	0.000937072	0.001301776	0.000159258	0.000201045	0.471109955	0.004234857	0.014944207	0.000346123	0.000242886	0.000163138	0.000246493	0.000227526	0.000432976	0.000269348	0.000818024	0.000219999	0.000109894	0.00034916	0.000162964	0.000117484	0.000147787	9.48E-05	0.048279937	0.00020095	0.000402207	0.000087157	0.000802613	0.000143998	0.00025786	0.000166742	0.000333805	0.000151583	0.000159162	9.85E-05	0.000151578	0.000113684	0.000219855	0.000147795	0.000159157	0.000087157	0.000159163	9.85E-05	0.000147788	0.000125051	0.000121263	0.000166735	0.000147794	0.000159167	0.000235089	0.000117473	0.000109893	0.000121262	0.000147794	0.00013642	0.000181934	0.000117473	0.000231276	9.85E-05	0.000178139	7.96E-05	0.000208512	0.000128842	0.000125053	0.000117472	0.000121262	0.000102315	0.000159163	0.000109894	0.000136421	0.000143994	0.000132631	0.000109894	0.000125052	0.000109893	0.000155367	0.000144004	0.000166735	7.58E-05	0.00017053	0.000113683	0.000166746	9.09E-05	0.000159167	0.000121262	0.000162954	0.000102315	0.000147817	0.000125051	9.09E-05	9.85E-05	0.000125052	0.00013263	0.000121268	0.000121262	0.00013263	0.000159179	0.000155367	0.000106104	0.000143999	0.000109893	0.000128835	0.000121262	0.000102315	8.72E-05	0.000132631	0.00013642	0.00013642	0.000102315	0.000128841	0.000117472	0.000143998	0.000132631	0.000143999	0.000102315	0.000117472	0.000159157	0.000204664	0.00013263
156491	0.002	0.000171862	0.000105304	7.41E-05	0.000058502	8.19E-05	9.36E-05	0.000241981	0.006808777	0.036822262	0.000265437	0.28068392	0.000964797	0.001232712	0.000171642	0.000195252	0.656153726	0.00458363	0.01618284	0.000391654	0.000304784	0.000195287	0.000253704	0.000183411	0.000445417	0.000312333	0.000798404	0.000187313	0.000113105	0.000335782	0.000179443	0.000120904	0.00010141	0.000136506	0.048865748	0.000261493	0.00036706	0.000113104	0.000715763	0.000132605	0.000253636	0.000183366	0.000343632	0.00010921	0.00019118	0.000132624	0.000101404	0.000117005	0.000249731	0.000148211	0.000167731	9.36E-05	0.000210645	0.000167725	0.000175524	0.000136506	6.63E-05	8.58E-05	7.80E-05	0.000136506	0.000261482	0.000124805	0.000152129	0.000105304	0.000140405	0.000167712	0.000183326	0.000117005	0.00019115	0.000171619	0.000183314	0.000113105	0.000167736	0.000113104	0.000128704	0.000120905	0.000140406	0.000128705	0.000136506	9.75E-05	0.000183326	0.000132606	0.000132605	0.000152118	0.000128705	0.000117005	0.000152106	0.000132605	0.000187225	0.000128705	0.000105304	0.000105304	0.000132605	0.000152106	0.000222344	9.75E-05	0.000156007	0.000128705	0.000120905	0.000128704	0.00011701	0.000132605	0.000140405	0.000148205	0.000156007	0.000156007	0.000113104	0.000132605	0.000179413	8.58E-05	0.000128704	0.000113093	0.000128704	0.000183319	0.000128704	9.36E-05	0.000156006	0.0001521	0.000156006	0.000140406	0.000132605	0.000144306	0.000113105	0.000101392	0.000179406	0.000171618	0.000140405	0.000144312	0.000163806	0.000128705
156492	0.002	0.000154299	0.000154222	0.000105653	0.000096848	0.000105652	0.000127663	0.000229062	0.007582325	0.042292462	0.00033047	0.316238687	0.000999878	0.001355618	0.000145285	0.000330652	0.542779112	0.005146528	0.017293204	0.000424234	0.000348406	0.000220399	0.000326154	0.000215833	0.000471858	0.000383481	0.000936621	0.000176115	0.000149695	0.000290939	0.000149674	0.000132066	0.000167296	0.000158584	0.055046571	0.00025106	0.000511415	0.000149674	0.000852303	0.000140871	0.000308372	0.000167303	0.000343646	0.000114452	0.000255435	0.00014087	0.00011886	0.000123261	0.000321633	0.000127638	0.000180497	0.000105653	0.000215728	0.000171686	0.000180498	0.00011886	0.00010125	0.000145272	0.000132066	0.000184892	0.000317171	0.00012767	0.00014087	0.000132066	0.000171686	0.000132066	0.000290712	0.000110054	0.000255453	0.000158492	0.000224558	0.000184898	0.000251071	0.000167283	0.000171686	0.000114471	0.000110054	0.000136475	0.000202507	0.000132066	0.000224584	0.000127663	0.000158479	0.000154077	0.000123261	0.000154077	0.000149674	0.00014087	0.000176088	0.000136468	0.000136468	0.000198099	0.000180498	0.000162881	0.000202508	0.000110054	0.000176101	0.00010125	0.000145272	0.000149689	0.000158479	0.000167284	0.000154077	0.000149674	0.000167283	0.000176087	0.000158485	0.000167283	0.000176087	9.68E-05	9.24E-05	0.000145272	0.000132066	0.000154077	0.000140857	0.000123261	0.000127651	0.000154077	0.00018049	0.000171691	0.000184893	0.000167283	0.000171685	0.000118833	0.000162881	0.00011886	0.000136467	0.000158479	0.000149674	0.000158472
156493	0.002	0.000189746	0.000148061	0.000106334	0.000152574	0.000106334	0.000157189	0.000277586	0.008187074	0.043797344	0.000333221	0.328938879	0.001110847	0.001504406	0.000147979	0.000287076	0.597555388	0.005500055	0.018704402	0.000459362	0.000314965	0.000175923	0.000245136	0.000212821	0.000407303	0.000296214	0.000913936	0.000259068	0.000120204	0.000370406	0.000189696	0.000124848	0.00012945	0.000189552	0.05718708	0.000296077	0.000500098	0.00017108	0.000946592	0.00011558	0.000272879	0.00018958	0.000513939	0.000166436	0.000231237	0.000138697	0.000115573	0.000161813	0.000314523	0.00012945	0.000189552	0.000138697	0.000203478	0.000129451	0.000175697	0.000106334	0.000106334	0.000120203	0.000134073	0.00012482	0.000346966	0.000152566	0.000180306	0.000106334	0.000171059	0.000106334	0.000328436	0.000157197	0.000296025	0.00015719	0.000208066	0.000171059	0.000282212	0.000124826	0.000194182	0.000134073	0.000171059	0.000175682	0.000110957	0.00015719	0.000143319	0.000106327	0.000157189	0.000120204	0.000157189	0.000124826	0.000166436	0.00016647	0.00020806	0.000152567	0.000124826	0.00013869	0.000143319	0.000161806	0.000189539	0.000175689	0.000157189	0.000166436	0.000134066	0.000166436	0.000115573	0.000175682	0.000189526	0.000138697	0.000221922	0.000124807	0.000175682	0.000166436	0.000212676	0.00014332	0.000134073	0.000143313	0.00012945	0.000115573	0.00011558	0.000171058	0.000203422	0.000166436	0.00012945	0.000138697	0.000161799	0.000208046	0.000180299	0.000180306	0.000152566	0.000110957	0.000180306	0.000152574	0.000180306	0.000180313
156494	0.002	0.000149241	9.94E-05	8.70E-05	0.000132532	0.000111825	0.000153247	0.000173968	0.007361592	0.038690572	0.000323339	0.293859214	0.001095726	0.001414407	0.000132575	0.000282028	0.522928428	0.004612166	0.016613934	0.000365742	0.000361227	0.000182386	0.000265313	0.000198916	0.000527097	0.000369182	0.000839852	0.000165672	0.000169819	0.000344192	0.000198835	0.000128452	0.00015324	0.000115966	0.052859876	0.00024869	0.000473001	0.00013668	0.000743605	0.000173955	0.000273519	0.000149106	0.000381545	9.53E-05	0.000215452	0.000153265	0.000161524	0.000136693	0.000285942	0.000149098	0.000178111	7.45E-05	0.000165672	0.000115966	0.000173955	0.00020713	0.000161524	0.000128391	0.000111825	0.000128391	0.000360652	0.000124249	0.000169813	0.000103534	0.000157383	0.000140804	0.000219545	0.000169806	0.000352337	0.000165671	0.000186387	0.000157394	0.000202973	0.000149106	0.000194701	0.000157383	0.000136674	0.000153239	0.000186386	0.000161542	0.000169807	0.00012839	0.000211241	0.000136674	0.000140815	0.000161524	0.000107676	0.000111824	0.000178121	0.00010354	0.000157383	0.000111824	0.000202953	0.000136674	0.000169807	0.000161524	0.000157363	0.000120108	0.000111824	0.000128391	0.000153239	0.000111817	0.000136662	0.000132538	0.000120107	0.00012839	0.000169807	0.00015324	0.00015324	9.94E-05	0.000161524	0.000115966	0.000107682	0.000153246	0.000120107	0.00017809	0.000161536	0.00015324	0.000149098	0.000136674	0.000144957	0.000161524	0.000144956	0.000173948	0.000186379	0.000161524	9.94E-05	0.000144956	0.000144957	0.000165665
156495	0.002	0.000154821	0.000118966	8.73E-05	7.53E-05	9.52E-05	9.12E-05	0.000222159	0.006745136	0.037887131	0.000218341	0.286374637	0.001036579	0.001229079	0.000198498	0.000301858	0.538366896	0.00473603	0.015640141	0.000438232	0.000293925	0.000154685	0.000222122	0.000214244	0.000488498	0.000265884	0.000771753	0.000277822	0.000154673	0.000361195	0.000190379	8.33E-05	0.000126872	0.000114978	0.049713596	0.000210241	0.000309546	0.000122908	0.000663876	0.000138779	0.000349331	0.000178414	0.000428806	0.000122907	0.000194297	9.52E-05	0.000138766	0.000111013	0.000241962	0.000107049	0.000146696	0.000118943	0.000249913	0.000114978	0.000150667	0.000130837	0.000134802	0.000130837	0.000107049	0.000134803	0.000249917	0.000103084	0.000130837	0.000122908	0.00017842	0.000174462	0.000265755	9.91E-05	0.000214163	0.000130837	0.000194345	0.000134802	0.000301559	0.000122907	0.000162555	0.000146696	0.00015859	0.000111013	0.000146703	9.52E-05	0.000178414	0.000107049	0.000114978	0.000126872	0.000122908	0.000103078	0.000150661	0.000126872	0.000226074	0.000111013	0.000126872	0.000114977	0.000134802	0.000174449	0.000158591	0.000142732	0.000154626	0.000166555	0.000186362	0.000130837	0.000146696	0.000126873	0.000118943	0.000122907	0.000138766	0.000178415	0.000158597	9.91E-05	0.000154626	7.93E-05	0.000142731	0.000142731	0.000158578	9.52E-05	9.51E-05	0.000134802	0.000122908	0.000126873	0.00015066	0.000150661	0.000142731	0.000126872	0.000154626	0.000138767	0.000142725	0.000111013	9.52E-05	0.000118943	0.00017842	0.000114977
156496	0.002	0.000146103	0.00011904	9.60E-05	0.000103655	0.000088304	0.000099816	0.000161335	0.006411009	0.036292555	0.000230563	0.275053673	0.001042909	0.001159044	0.000107511	0.000284689	0.764100598	0.004171523	0.015187184	0.000420551	0.000319394	0.000122896	0.000238186	0.000211242	0.000403716	0.000268988	0.00080927	0.000234365	0.000149741	0.000284549	0.000122851	9.98E-05	0.000130528	0.000142051	0.049109799	0.000245841	0.000492345	0.000138206	0.000766533	0.000168959	0.000303572	0.00018819	0.000349781	9.60E-05	0.000230496	0.000134368	9.60E-05	0.00012285	0.000265029	9.98E-05	0.000168961	0.00012669	0.000184311	0.000157415	0.000142047	0.000130528	9.21E-05	0.000134367	0.000111333	0.000176609	0.000215059	0.000119012	0.000142052	0.000134368	0.000142046	9.98E-05	0.000199674	0.000122845	0.000215059	0.000111334	0.000191978	0.00014973	0.000234295	0.000134368	0.000142052	0.000149723	0.000134367	0.000107494	0.000153563	0.000134374	0.000184286	0.000103655	0.000130528	6.91E-05	0.000103655	0.00012285	0.000165097	0.000107494	0.000149725	0.000107494	0.000184293	0.000126684	0.000122857	0.000107494	0.000142046	0.00012285	0.000107494	0.00012669	7.68E-05	0.000153563	0.000115172	0.000115172	0.000107494	0.00012669	0.000134367	0.000099816	0.000103643	0.000145884	0.000207333	9.21E-05	0.00012669	0.00012285	0.000142046	0.000153563	0.000103655	0.00016508	0.000122849	0.000111333	0.000130528	0.000126689	0.000115166	0.000107494	0.000161241	0.000180436	0.00016508	0.000176699	0.000149724	0.000184276	0.000149724	0.000115172
156497	0.002	0.000185123	0.000154728	6.79E-05	8.30E-05	0.000101863	0.00012825	0.00019621	0.006305462	0.035415105	0.00025678	0.270293813	0.000989801	0.001195734	0.000181133	0.000268229	0.57007157	0.004290008	0.015048875	0.000393644	0.000226777	0.00013974	0.000215145	0.000181167	0.00040038	0.00033239	0.000780027	0.000200056	0.000173582	0.000321075	0.000143344	0.000124483	0.000124478	0.000101846	0.047520482	0.000211323	0.000373918	0.000105617	0.000730317	0.000154672	0.00031719	0.00017731	0.000339827	0.000128256	0.000135799	0.000101845	0.000105617	0.000113161	0.00028694	0.000113161	0.000169804	0.000120705	0.00019238	0.000139566	0.000188682	0.000124483	0.000113161	9.05E-05	0.000139565	0.000150888	0.000245316	8.68E-05	0.000169787	0.000120705	0.000113161	9.81E-05	0.000211281	0.000116939	0.00024531	0.000113161	0.000165982	0.000124478	0.000139566	0.000128249	0.000109389	0.000143338	0.000116933	0.000150887	0.000120705	0.0001207	0.000154661	0.000132022	0.000124478	0.000135793	9.43E-05	0.000116933	0.00012825	0.000113161	0.00014711	0.000150881	0.000143337	9.81E-05	0.000165981	0.000109389	0.000135793	0.000101845	0.000158426	0.00012825	0.000124477	0.000128249	9.81E-05	0.000120705	0.000105617	0.000173532	0.000135793	0.000101845	0.000135793	0.000101845	0.000113161	0.000120705	0.000147109	0.000162192	0.000120705	0.000105617	0.000162198	0.000124477	9.05E-05	0.000105617	0.000132022	0.000109383	0.000113161	0.000124477	0.00012825	0.000124477	0.000154648	0.000143337	0.000105617	0.000116933	0.00016597	0.000143337
156498	0.002	0.000194747	7.70E-05	7.70E-05	9.54E-05	0.000121074	0.000099043	0.000194552	0.006299998	0.03498205	0.000224002	0.258263275	0.000825763	0.001189571	0.000146758	0.000198209	0.718887485	0.00431553	0.01497564	0.00033135	0.000257163	0.00015778	0.000212883	0.000172545	0.000415362	0.000293823	0.000721813	0.000176189	0.000143117	0.000290092	0.000212919	0.000113717	9.90E-05	0.000139394	0.045296353	0.000190811	0.000451981	0.000102723	0.000669649	0.000161433	0.000264294	0.000168768	0.000356332	9.90E-05	0.000209251	0.00010638	0.00010638	9.54E-05	0.000223847	0.000132064	0.000143063	8.07E-05	0.000176106	0.000146732	0.000106379	0.000113716	0.000106379	0.000110048	0.000102712	0.000121052	0.00027163	0.000102712	0.00010638	0.000143063	0.000121052	0.000165078	0.000231183	0.000117385	0.000253246	0.000102712	0.000154078	0.000124721	0.000223892	0.000135726	0.000179756	0.000121052	0.000165105	0.000106379	0.000132063	0.000117385	0.000135726	0.000113716	0.000124727	0.000139394	9.90E-05	0.000106385	0.000135732	0.000110048	0.000168752	0.000106375	0.00010638	9.90E-05	0.000165072	9.54E-05	0.000143063	0.000102712	0.000139394	9.90E-05	0.000113717	0.000099043	0.000117384	0.000124721	0.000132058	0.000165101	0.000143063	0.000150399	0.000146732	0.000113716	0.000194441	0.000106375	0.000124722	0.000110032	0.000113716	8.80E-05	0.000165072	0.000124732	0.000161404	0.000124722	0.000117385	9.54E-05	0.000150399	0.000124721	0.000132058	0.000099043	8.80E-05	0.000132058	9.17E-05	0.000124721	0.000099043	0.000106379
156499	0.002	0.000172766	0.000130383	6.52E-05	7.67E-05	0.000103513	0.000118858	0.000245548	0.006517257	0.036629307	0.000307059	0.273359495	0.000990649	0.001262682	0.000149541	0.000280326	0.679592266	0.004438811	0.015115812	0.00043893	0.000261106	0.000130367	0.000234171	0.000218703	0.000422359	0.000353308	0.00078502	0.000153381	0.000149518	0.000303231	0.000118848	0.000130377	0.0001304	0.000122681	0.047155054	0.000187914	0.000449272	0.000153368	0.00073459	0.000172533	0.000268561	0.000172549	0.000330078	9.97E-05	0.000226298	0.000107346	0.000145683	8.05E-05	0.000214766	0.000126514	0.000187902	0.000118847	0.000172532	0.000138016	0.000130348	0.00011883	0.000118848	9.58E-05	0.000130348	0.000157185	0.000199381	0.000115013	0.000138016	0.000118847	0.000134183	0.000180205	0.000218582	0.000134183	0.00023397	0.000103513	0.000172533	0.000145689	0.000207128	0.000126521	0.000161024	0.00014185	0.000145684	0.000115014	0.000103512	0.000103512	0.000122681	0.000122675	0.00017252	0.000103512	0.000130348	0.000126544	0.000115013	0.000134183	0.000161025	9.58E-05	0.000122681	0.000115031	0.000134182	0.000126514	0.000184051	9.97E-05	0.000115002	0.000130348	0.000134183	0.000118847	0.000130348	0.000107346	0.000111179	0.000130349	0.000134182	0.000134183	0.00013801	0.000115013	0.000122669	0.00012652	0.000122681	0.000122675	0.000103513	0.000134182	0.000161018	0.000130348	0.000153351	0.000126515	0.000122681	0.000122681	0.000176349	0.00014185	0.000141845	0.000145683	0.000134182	0.000134193	0.000134183	0.000126515	0.000118841	0.000157185
156500	0.002	0.000138157	9.07E-05	0.000122186	0.00010642	0.000090654	7.49E-05	0.000232708	0.006764595	0.037818942	0.000272249	0.283138007	0.000934729	0.001218194	0.000110373	0.00026448	0.934054613	0.004447892	0.016647774	0.000451318	0.000296118	0.000185368	0.000201152	0.00024059	0.000410569	0.000292016	0.000826825	0.000173467	9.46E-05	0.000303916	0.000193362	0.000118245	0.000114303	0.000141899	0.050347552	0.000244527	0.000521275	0.000173437	0.000739333	0.000157672	0.000236649	0.000201065	0.000351188	0.00010642	0.000177385	8.67E-05	0.000137951	0.000106421	0.000236573	0.000137952	0.000145834	0.000141894	0.000224725	0.000114303	0.000169502	0.000137951	0.000145834	8.67E-05	0.000145847	0.000137951	0.000284021	0.000141923	0.000137951	0.000110362	0.000102479	0.000126127	0.000205009	0.000130068	0.000208975	0.000126127	0.000240532	7.88E-05	0.000173432	0.000114304	0.000185256	0.000114297	0.000126127	0.000126127	0.000149776	9.46E-05	0.000177373	0.000161601	0.000126127	0.000110361	0.000165549	0.000134016	0.000118245	0.000145834	0.000130068	0.000130068	0.000161601	0.000149771	0.000114304	0.000149776	0.000177373	0.000189192	0.000153718	0.000114303	0.000173444	0.000153724	0.000165549	0.00010642	0.000153718	0.00015766	0.000173425	0.00010642	0.000137951	0.000110361	0.000157659	0.000137952	0.000130069	0.000157659	0.000114304	0.000153718	0.000145835	0.000114303	0.000122186	0.000149776	0.000141893	9.85E-05	0.000114304	0.000130052	0.000197104	0.000149776	0.00013401	0.000141893	0.000114291	0.000141893	0.000134011	0.000130068
156501	0.002	0.000197074	0.000100502	9.21E-05	0.00015077	0.00012981	0.000129836	0.000188491	0.007075969	0.039554197	0.000222085	0.30497021	0.000899754	0.001285126	0.000133979	0.00025146	0.591907599	0.004954824	0.016771402	0.000365423	0.000247398	0.000184451	0.000259909	0.000226273	0.000494882	0.000352187	0.000781496	0.000167474	7.95E-05	0.000368919	0.000192708	0.000138166	0.000201117	0.000167479	0.053375666	0.00033102	0.000436056	0.000121417	0.000878463	0.000163286	0.000272329	0.000175866	0.000318427	0.000121418	0.000192608	0.000100484	0.000150725	0.000159105	0.000242916	0.000142352	0.000171672	8.37E-05	0.000192613	0.000129792	0.000196868	0.00014662	0.000125617	9.63E-05	0.000138165	0.000167473	0.000255487	0.000129792	0.0001591	0.000113045	0.000171665	0.000108858	0.000200988	0.000133978	0.000209352	0.00010467	0.000175859	9.63E-05	0.00029749	0.00017166	0.000163286	0.00018422	0.000138166	0.000133978	0.000104664	0.000108858	0.000171672	0.000138165	0.000150725	0.000121417	0.000117225	0.000100484	0.000154918	0.000100477	0.000167529	0.000108858	0.000154912	0.000150744	0.000138159	0.000117231	0.000213554	0.000175846	0.000146538	0.000146539	0.000142352	0.000117231	0.000113044	0.000154912	0.000200967	0.000117231	0.000138159	9.63E-05	0.000167473	0.000117231	0.000200987	0.000129791	0.000150725	0.000129785	0.000150725	0.000121411	0.000142352	0.000138165	0.000163286	0.000175846	0.000163285	0.000125586	0.000113044	0.000108858	0.00017166	0.000150725	0.000213565	0.000159099	0.000133978	0.000117231	0.000142346	0.000146539
156502	0.002	0.000214139	0.000116657	0.000112741	8.55E-05	8.55E-05	9.33E-05	0.000217867	0.006466256	0.036898582	0.000268516	0.28100084	0.000941851	0.001189797	0.000178888	0.000264753	0.495041904	0.004715272	0.015412657	0.000456871	0.000253077	0.000175193	0.00020225	0.000237383	0.000447786	0.000291864	0.000799828	0.000163286	8.16E-05	0.000264588	0.000182747	0.000147752	0.000143859	0.00013616	0.048794227	0.000190551	0.000385302	0.00011274	0.000764443	0.000171073	0.000330785	0.000151628	0.00040884	0.000124403	0.000233398	0.000101078	0.000120515	0.000124403	0.000264529	0.00012051	0.000128291	0.000104965	0.000210036	0.000120516	0.000174948	0.000108876	0.000147735	0.000124403	0.000112734	0.000155515	0.000284001	0.00012829	7.78E-05	0.000116628	0.000163292	0.000124403	0.000272278	0.000147729	0.000272297	0.000128291	0.000229464	0.00015551	0.000225609	0.000136065	0.000182741	8.94E-05	0.00012051	0.000112735	0.000174954	0.000167185	0.000167191	0.000108853	0.000151617	0.000120515	0.00017106	0.000155481	0.000136066	0.000120516	0.00015551	0.000143842	0.00014773	0.000120516	0.000139954	9.33E-05	0.000163286	0.000108853	0.000104959	0.000139954	0.000120515	0.000139954	0.000120516	0.000143841	0.00011274	0.000112741	0.000124403	0.000124403	0.000143841	0.000120515	0.000139954	0.000128291	0.000174942	8.94E-05	0.000108853	0.000136065	9.33E-05	0.000147729	0.000120516	0.000147729	9.72E-05	0.000139954	0.000171061	0.000116634	0.000151617	0.000104965	0.000116616	0.000116628	0.000116627	0.000132178	0.000159392	0.000159391
156503	0.002	0.000152056	0.000155847	7.01E-05	6.62E-05	8.57E-05	0.00011682	0.000245447	0.006584141	0.036422149	0.000339262	0.27848623	0.00093917	0.001345323	0.00017926	0.000276909	0.483846445	0.004595417	0.015578357	0.000445575	0.000237895	0.000163599	0.000241552	0.000265083	0.000405567	0.000354756	0.000797151	0.000210371	9.73E-05	0.000315814	0.000198685	0.000155788	0.000128508	9.73E-05	0.048791473	0.000194733	0.000374245	0.000155759	0.000800945	0.000159647	0.00033527	0.000159647	0.000417238	9.35E-05	0.000151865	0.000147972	0.00013239	0.00011292	0.000210317	0.00011292	0.000132391	0.000124603	0.000284488	0.000109027	0.00020642	0.000105134	0.000109026	0.000124603	0.000101239	0.000140177	0.000264904	0.00011292	0.000147972	0.000144071	0.00013629	0.000144072	0.000225912	0.000124602	0.000210361	0.000151859	0.000198627	0.000167433	0.000222031	0.000101244	0.00016354	9.73E-05	0.000136284	0.000105133	0.000136285	0.000116815	0.00018304	0.000128495	0.000128496	0.000183021	0.000155765	0.000105133	0.000128496	0.00013239	0.000198585	0.000116815	0.000186904	0.000120709	0.00013239	0.000136284	0.000140178	0.00017134	0.000109027	0.000151859	0.000155753	0.000159647	0.000128496	0.00011292	0.000163534	0.000179122	0.000147965	0.000140177	0.000171328	8.57E-05	0.000159646	0.000136284	0.000147965	0.00013239	0.00011292	9.34E-05	0.000109039	0.000112921	0.000171333	0.000167428	0.000179116	0.000116815	0.000167434	0.000124602	0.000136284	0.000128496	0.00016744	0.000116815	0.000128495	0.000120709	0.000124602	0.000116815
156504	0.002	0.000184182	0.000163197	0.000125404	0.000129571	0.000125398	0.000104499	0.00022164	0.00725206	0.040373986	0.000288832	0.299692693	0.001012594	0.001355104	0.00015465	0.000305702	1.158083114	0.004872616	0.016544805	0.000466028	0.000310004	0.000159041	0.000234192	0.000284454	0.000397578	0.00033474	0.000864208	0.00022993	0.000112852	0.000301232	0.00023006	0.000125392	0.000158873	8.78E-05	0.052418751	0.000225797	0.000418472	0.000163034	0.000720796	0.000133752	0.000225852	0.000217489	0.000343058	9.19E-05	0.000217428	0.000133751	0.000133751	0.000163042	0.000234145	0.000100313	0.000200652	0.000100314	0.000238301	0.000117032	0.000163018	0.000158829	0.000133751	0.000137937	0.000171369	0.000117032	0.000288596	0.000121211	0.000137931	0.000117032	0.00020064	0.000171376	0.000175551	0.00018389	0.000259264	0.000171369	0.000183927	0.000108672	0.000217359	0.000167189	0.000121211	0.000121211	0.000121211	0.000108673	0.000125399	0.000121211	0.000213179	0.000129572	0.00014211	0.000142117	0.000154649	0.000125392	0.000200646	0.000112853	0.000192281	0.000179734	0.00014211	0.000108678	0.000158829	0.000162991	0.000179735	0.000175555	0.000158843	0.00014211	0.00013793	0.000129571	0.000121211	0.00015465	0.000125392	0.000213178	0.00014211	0.000108673	0.00013793	0.000112852	0.000208993	0.00016719	0.00015883	0.00014211	0.000133751	0.000154649	0.00014211	9.61E-05	0.000167189	0.000171369	0.000133757	0.000137925	0.000179727	0.000133751	0.000179728	0.000117026	0.000204838	0.000129571	0.00015047	0.00014211	0.000150471	0.00015047
156505	0.002	0.000174855	0.00011387	0.000094883	0.000094882	0.000091087	0.000113864	0.000193646	0.006265105	0.036500173	0.000372611	0.267226015	0.000907864	0.001188522	0.000151863	0.000201451	0.922884797	0.004425803	0.015458193	0.000407729	0.000327042	0.000155653	0.000258259	0.000273648	0.000395277	0.000345888	0.00076172	0.000189891	0.000125255	0.000277304	0.000140472	0.000182253	0.000136636	0.00012145	0.047259273	0.000262207	0.000402813	0.000117654	0.000589727	0.000151835	0.000319043	0.000155619	0.000326746	0.000144221	0.000174635	0.000129035	9.11E-05	0.000106268	0.000258252	0.000117654	0.000117655	0.000148016	0.000140443	0.000140432	0.000167022	0.000148017	8.73E-05	0.000110064	0.000110064	0.000140426	0.000258258	0.000151835	0.000113859	0.00013663	0.000113859	0.000117637	0.000242993	0.000136636	0.000250628	0.000102473	0.000155613	0.000106268	0.000220232	0.000113859	0.000151811	0.000144223	0.000110064	0.000155607	0.000163198	0.00013663	0.000132836	0.000113859	0.000102473	0.000106268	0.000144221	0.000125245	0.000136619	0.000113859	0.000182173	0.000113859	0.000125244	0.000113859	0.000159402	0.000125245	0.000197361	0.000140426	0.00012904	0.000148017	0.00012904	0.000113859	8.35E-05	0.000140426	9.87E-05	0.000148052	0.000148017	0.000163216	0.000140426	9.87E-05	0.000155607	0.000140426	0.000159403	0.000121449	0.000110063	0.000121449	0.000144223	0.000132836	0.000102473	8.35E-05	0.000117648	0.000144221	8.73E-05	0.00013663	0.000178385	0.000121449	0.000170839	0.00013283	0.000136631	8.73E-05	0.000148016	0.000140425
156506	0.002	0.000155661	0.000151647	0.000112712	9.33E-05	0.000104934	0.000139923	0.000206088	0.006515502	0.037231831	0.00030735	0.277914316	0.000898152	0.001150115	0.000124401	0.000252974	0.610054869	0.004645916	0.015596253	0.00031602	0.00024132	0.000143885	0.000272392	0.000213853	0.000276173	0.000330801	0.000740849	0.000225535	0.000132139	0.000326874	0.000167227	0.000147684	0.000112706	0.000124366	0.04888172	0.000248908	0.000416469	0.00017116	0.000725283	0.000124366	0.000295628	0.000159356	0.000447632	0.000112706	0.000163238	0.000104933	0.00010882	0.000116593	0.000260507	0.000143804	0.000190483	0.00015159	0.000151577	0.000139912	0.000221603	0.000147703	9.33E-05	0.000147691	0.000101047	0.000151577	0.000280011	0.00015157	0.000155457	0.00012048	0.000151571	0.000190465	0.000221606	0.000132139	0.000217735	0.000116593	0.000217717	0.000143798	0.000248903	0.000167117	0.000194409	0.00010882	0.000112706	7.77E-05	0.000171003	0.000139911	0.00012436	0.000151594	0.000128246	0.000132139	0.000143798	0.000171027	0.000128253	0.000116593	0.000178782	0.000120479	0.000136025	0.00010882	0.000136025	7.38E-05	0.00016323	0.000139911	0.000151577	0.000143798	0.000174908	0.000128247	0.000128254	0.000159361	0.00015157	0.000163236	0.000120479	0.000128253	0.000151571	0.000120479	0.000163237	0.000155457	0.000128253	0.00012048	0.000139911	0.000089388	0.000120479	0.000139911	9.72E-05	0.000112706	0.000159344	0.000089388	0.000178782	0.000143797	0.000171004	0.00015157	0.000124366	0.000136025	0.00012436	0.00017489	0.000151571	8.55E-05
156507	0.002	0.000147983	0.000136419	6.06E-05	0.000128829	0.000136503	9.85E-05	0.000242647	0.006310812	0.036610368	0.000265514	0.269475437	0.000959689	0.001213671	0.000128842	0.000292269	0.530499023	0.004272739	0.01484423	0.000380356	0.000318903	0.000147899	0.000280651	0.000170594	0.000371792	0.000326403	0.000813999	0.000185823	0.000128824	0.000261725	0.00015157	0.000143996	0.000109879	8.34E-05	0.047840498	0.000223662	0.000371811	0.000128835	0.000752705	0.000132613	0.000219835	0.00015537	0.000322457	0.000102307	0.000162937	0.000125034	0.00014398	0.000125035	0.000261629	0.000121246	0.000155364	0.000128824	0.000200854	0.000121246	0.000181933	0.00010609	0.00012883	0.000106091	9.85E-05	0.000140197	0.000265394	0.000102295	0.00012503	0.000132629	0.000113668	9.85E-05	0.000242599	0.000132612	0.000250196	0.000166719	0.000204699	0.00010988	0.000208449	0.000140191	0.00014398	0.000117458	0.000151564	7.58E-05	0.000162924	0.000117457	0.000136402	9.09E-05	0.000121241	0.000140191	0.00010988	9.47E-05	0.000147763	9.85E-05	0.00014398	0.000136402	0.000155346	0.000162931	0.000140192	0.000117458	0.000125035	0.000117468	0.000159136	9.47E-05	7.20E-05	0.000132613	0.00014398	0.000155358	0.000136402	0.000102301	0.000162924	0.000140191	0.000147769	0.000121246	0.000113668	7.20E-05	0.000143979	0.000136402	0.000125035	0.000125034	0.000132613	9.85E-05	0.000140191	0.000159136	0.000128824	0.000136396	0.000159135	9.47E-05	0.000193254	0.000121246	0.000125035	0.000125034	0.000147769	0.000132613	0.000136402	9.47E-05
156508	0.002	0.000181738	0.000106566	9.47E-05	0.00010258	9.86E-05	0.000126237	0.000252698	0.006576581	0.037712645	0.000248724	0.287926017	0.001035568	0.001191197	0.000149955	0.000284502	0.561521226	0.004515273	0.016038567	0.000400174	0.000292438	0.000150037	0.000276395	0.000252666	0.000414825	0.000395172	0.000728365	0.000193308	9.47E-05	0.000316015	0.000142029	0.000118359	0.000106512	0.000122292	0.050393701	0.000276368	0.000414806	0.000122292	0.000672555	0.000149907	0.000224965	0.000169633	0.000323726	0.000149907	0.000205197	0.000110452	0.000122293	0.000114402	0.000288126	0.000157796	0.000201244	0.000102568	0.000181491	0.000165699	0.00017754	0.000126237	0.000106512	0.000157815	0.000110464	0.000138073	0.000276344	0.000114415	0.000177521	0.000122292	0.000134127	0.000102568	0.000189387	0.000134128	0.000284221	0.000118336	0.000220976	0.000130183	0.000185424	0.000122293	0.000126237	0.000173583	0.000153852	0.000134127	0.000157797	0.000134127	0.000157796	0.000126237	0.000126237	0.000122293	9.86E-05	0.000169638	0.000153852	0.000145962	0.000169632	0.000106512	0.000145962	0.000110458	0.000142	0.000142017	0.00019727	9.86E-05	0.000134128	9.47E-05	0.000110458	0.000134127	0.000110458	0.000102562	0.000165687	0.000122292	0.000153852	0.000157796	0.000110458	0.000122293	0.000122286	0.000130176	0.000134127	0.000134127	0.000102556	0.000138072	0.000126237	0.000114403	0.000165686	0.000114403	0.000118343	0.000126237	0.000197258	0.000149908	0.000169632	9.86E-05	0.000181467	0.000122293	0.000106513	0.000157797	0.000181466	0.000126237
156509	0.002	0.000162376	0.000105699	9.05E-05	9.81E-05	6.79E-05	0.00013961	0.000192499	0.006200481	0.03683977	0.000359049	0.26742897	0.000963883	0.001269046	0.000150939	0.000264484	0.98003664	0.00450134	0.015622095	0.000333017	0.000313661	0.000151091	0.000237879	0.000230377	0.000438481	0.000302178	0.000749686	0.000222731	0.000139598	0.000290793	0.000173671	0.000158508	0.000135848	0.00012828	0.047058336	0.000226487	0.000400503	0.000116985	0.000677285	0.000162247	0.000302086	0.00015094	0.000358887	0.00013582	0.000188684	0.000124501	0.000147144	9.05E-05	0.000302045	0.000109427	0.000135866	0.000105638	0.000200031	0.000147138	0.000154695	0.000128274	0.000143377	0.000124502	0.000135821	0.000139598	0.000203775	9.05E-05	0.000166013	8.68E-05	0.000169825	0.000116956	0.000230224	0.000166013	0.00015848	9.81E-05	0.000203799	0.000143376	0.00018111	0.000143365	0.000215112	0.000132047	0.000150917	0.00010941	0.000188667	0.00010941	0.000158474	0.000105638	9.05E-05	0.000113178	0.000101864	0.000132047	0.000128274	9.81E-05	0.000135825	0.000105638	0.000147138	0.000120729	0.000143365	0.00013582	0.000158485	0.00010941	0.000158456	0.000124501	0.000116956	0.000139598	0.000128274	0.000132046	0.000181116	0.000128274	0.000166008	0.000120729	0.000166007	0.000101864	0.000139593	0.000116955	0.000124502	0.000154684	0.000120729	0.000128274	0.00013582	0.000101864	0.000150917	0.000128274	0.000154684	0.000143365	0.000132046	0.000101864	0.000177332	0.000132046	0.000128274	0.000147138	0.000150911	0.00013582	0.000113183	0.000154684
156510	0.002	0.000227198	0.000127871	0.000131996	0.000103117	0.000144389	0.000115529	0.00021458	0.006942035	0.03940913	0.000313799	0.294478483	0.001003333	0.001136545	0.000165012	0.000334742	0.6298823	0.004906818	0.016599149	0.000347559	0.000305735	0.000189842	0.000280742	0.000239535	0.000487789	0.000326223	0.000903373	0.000206334	0.000136121	0.000375942	0.000169125	0.000160907	0.000111367	9.90E-05	0.052038389	0.000264146	0.000429559	0.00016087	0.000881748	0.000144365	0.00028478	0.000181512	0.000338544	0.000140264	0.00019803	7.01E-05	0.000115492	0.000136114	0.000272367	0.000119617	0.000136115	0.000136115	0.000231045	0.000119616	0.00017325	0.000119616	0.000103117	0.000127866	0.000152619	0.000140241	0.000231034	0.000119617	0.000160863	0.000107243	0.00013199	0.000119604	0.000222797	0.000119617	0.000185624	0.000115492	0.000198034	0.000156757	0.000301323	0.000148489	0.000123741	0.000136114	0.000164987	0.000123741	0.00013199	0.000107242	0.000206254	0.000202128	0.000136115	9.90E-05	0.000156732	0.000127866	0.000181493	7.01E-05	0.00019388	0.000103117	0.000160862	0.000127872	0.000169113	0.00013199	0.000144365	0.00014024	0.000152614	0.000103117	0.000136115	0.000107236	0.000115492	0.000136115	0.000107242	0.000136114	0.000144364	0.000152613	0.000160863	0.00014024	0.000136114	0.000136114	0.000136114	0.000119616	0.00013199	0.000160862	0.000115492	0.000173237	0.000115492	0.000181492	0.000197998	9.07E-05	0.000136114	0.000156738	0.000123735	0.000152614	0.000156738	0.000115492	0.00013199	0.000152621	0.000127865	0.000119616
156511	0.002	0.000132303	0.000124395	0.000124419	7.00E-05	0.000139961	0.000147716	0.000245078	0.006720434	0.037435047	0.000319042	0.279530734	0.000976774	0.001185421	0.000120491	0.000260695	0.484322373	0.004532941	0.015429409	0.00039005	0.000253067	0.000202323	0.000276199	0.000213961	0.000416433	0.000319143	0.000866639	0.000198327	0.000128288	0.000408832	0.000182808	0.000128265	0.000132164	0.000128288	0.048424474	0.000206183	0.000436022	0.00015549	0.000736847	0.000136056	0.000323008	0.000178857	0.000291773	9.33E-05	0.000248884	0.000139925	0.000120491	0.000143818	0.000260539	0.000143812	0.000182744	0.000104944	0.000229393	0.000116604	0.000174941	0.000132151	0.000108837	0.000112717	0.000120491	0.000132151	0.000198269	9.33E-05	0.000136038	0.000124378	0.000112712	0.000116604	0.00024883	0.000136061	0.000229437	0.000124378	0.000213931	0.000136039	0.000198247	0.000136056	0.000167162	7.38E-05	0.000104944	0.000182692	0.000124377	0.000171049	0.000190459	0.000108831	0.000116604	0.000104944	0.000116604	0.000120491	0.000155472	0.000101057	0.000155519	0.000116604	0.000112717	0.000108831	0.00013604	0.000143812	0.0001477	0.000136039	0.000120492	0.000124378	8.94E-05	0.000112717	0.000116599	0.000155443	0.000112717	0.000128264	0.000132152	0.000136039	0.000120492	9.33E-05	0.000171026	0.0001477	0.000124378	0.0001477	0.000120492	0.000136045	0.000159365	0.000139925	0.000178799	0.000151586	0.000171025	0.000128265	0.000167132	0.000124379	0.000206036	0.000139925	0.000104938	0.00015936	0.000132151	0.000136038	0.000124378	9.33E-05
156512	0.002	0.000199173	0.0001473	8.76E-05	0.000119404	9.16E-05	0.000107464	0.000251002	0.006747577	0.037873975	0.000362848	0.288720519	0.00097201	0.001282561	0.000131344	0.000311015	0.521562821	0.00471568	0.015963573	0.000367384	0.000255091	0.000127453	0.000203141	0.000258923	0.000490408	0.000366673	0.000770749	0.000239059	0.000147288	0.000330676	0.000171205	0.000123384	0.000147277	9.95E-05	0.050132901	0.000247089	0.000490349	0.000171187	0.000822817	0.000147289	0.000298762	0.000207062	0.000286801	0.000135324	0.000203053	0.000103483	0.000123383	0.000175155	0.000282749	0.000115429	0.000183105	0.000119405	0.000222965	0.00013533	0.000147264	0.00014329	0.000143284	0.000111443	7.56E-05	0.000107463	0.000290773	0.000203076	0.000135336	0.000151244	0.000183104	0.000143284	0.000274791	0.000175156	0.000282759	0.000147259	0.000171158	0.000115424	0.000282774	0.000127364	0.000179123	0.000119404	0.000195038	0.000123377	9.15E-05	0.000155225	0.000135312	0.000111443	0.000127364	0.000147265	0.000111437	0.000135324	0.000139305	0.000103483	0.000171163	8.76E-05	0.000167154	0.000111443	0.000127364	0.000171163	0.000135324	0.000151244	0.000151244	0.000123384	0.000103483	0.000139304	0.000131344	0.000115423	0.000147265	0.000139322	0.000135324	0.000119404	0.000167171	0.000155225	0.000159205	0.000135324	0.000115418	0.000115423	0.000127358	9.95E-05	0.000151245	0.000123383	0.000135324	0.000143285	0.000151244	0.000163185	0.000135324	0.000187067	0.000131343	0.000123384	0.000139304	9.55E-05	0.000167165	0.000107458	0.000119404	0.000191051
156513	0.002	0.000189719	0.00014919	9.68E-05	9.27E-05	0.000120921	9.27E-05	0.000209729	0.006995517	0.038328076	0.000266283	0.288654762	0.000870876	0.001127269	0.00018162	0.000323063	0.53313711	0.00464636	0.016496053	0.000437251	0.000262421	0.000169312	0.000233956	0.000254168	0.000444065	0.000302787	0.000772509	0.00021782	0.000137055	0.000326931	0.000173385	0.00019754	0.000185515	0.000137121	0.051114197	0.000234041	0.000419736	0.000173374	0.000788631	0.000165313	0.000233937	0.000145111	0.000355038	0.000112859	0.000209662	0.000108828	0.000137042	0.00012092	0.000290451	0.000137042	0.00016527	0.000161263	0.000254037	0.000197515	0.000181399	0.000165275	0.000157202	7.66E-05	0.00011689	0.00011689	0.000270196	0.000120919	0.000137042	0.00011689	0.000128981	0.000165275	0.000262111	0.000112859	0.000189497	0.000137043	0.000229918	0.000149142	0.00016527	0.000124951	0.000153172	0.000133011	0.000181398	0.000116889	0.000153165	0.00012092	0.00017332	0.000124951	0.000133012	8.46E-05	0.000100755	0.000137042	0.000128981	0.000124951	0.000149135	0.000153165	0.000104797	0.000100766	0.000165263	0.000153166	0.000229803	8.06E-05	0.00012092	0.000133012	0.000141074	0.000112859	0.000145104	0.000120914	0.000141073	0.000157203	0.000108828	0.000120914	0.000149134	0.000145104	0.000189447	0.000149135	0.000116884	0.00015719	0.000124951	0.000108828	0.000141074	0.000141074	0.000153165	0.000133011	0.000141079	0.000185417	0.000157196	0.000161227	0.000153165	0.000112847	0.000100766	0.000116889	0.000104797	0.000133011	0.000145105	0.000153166
156514	0.002	0.000187727	0.000114197	9.78E-05	0.000089669	0.000130452	0.000138579	0.000244695	0.006904344	0.037987881	0.000265186	0.291901765	0.000979248	0.0013173	0.000126352	0.000261247	0.682317387	0.00475399	0.016138775	0.000405233	0.000322882	0.00017132	0.000208082	0.000248903	0.000457131	0.000285571	0.000801814	0.000232472	0.000101896	0.00031818	0.00019572	0.000085593	0.000158971	0.000110049	0.051782914	0.0002447	0.000432622	0.000158959	0.000780826	0.000138579	0.000256985	0.000179369	0.000367324	0.000130428	0.000179362	0.000110048	0.000130428	0.000105972	0.00028544	0.000130428	0.000179345	0.000163035	0.000187502	0.000146731	0.000199724	0.000101896	0.000110049	0.000110049	0.000146731	0.000163034	0.000305967	0.000134503	0.000142656	0.000118201	0.000207965	0.000118201	0.000199744	0.000114124	0.000273317	0.000114124	0.000171193	0.000122276	0.000232415	9.78E-05	0.00017528	0.000150807	0.000138579	0.000118201	0.000150806	0.000122276	0.000187491	0.000138586	8.97E-05	0.000122276	0.000126352	9.37E-05	0.000134503	0.000146732	0.000122276	0.0001182	0.000158947	0.0001182	0.000138579	0.000122276	0.000134503	0.0001508	0.00013858	0.000114124	0.000163034	0.000158959	0.000171192	0.000138579	0.000171192	0.000171186	0.000130428	0.000183426	0.000167112	0.000167123	0.000171193	8.97E-05	0.000158959	0.000105948	0.00013858	9.37E-05	0.000146731	0.000114124	0.000142655	0.000126352	0.000187508	0.000130428	0.00016711	0.000134504	0.000158953	0.000134497	0.00010189	0.000134504	0.000158959	0.000146731	0.000110048	0.000146731
156515	0.002	0.00019152	0.000131758	0.000123252	9.35E-05	8.92E-05	0.000140257	0.000255128	0.007360907	0.040596464	0.000297766	0.305693567	0.00104647	0.001326533	0.000144507	0.000289436	0.678668088	0.00493167	0.016873392	0.000452229	0.000263798	0.000195699	0.000323452	0.000259578	0.000357502	0.00028506	0.000861657	0.000250872	0.000165736	0.000374448	0.000140239	0.00011474	0.000101992	0.000157238	0.054139334	0.00025525	0.000523715	9.35E-05	0.000818484	0.000135989	0.000238124	0.00019981	0.00034886	0.00011899	0.000267901	0.000157269	0.00012749	0.000127502	0.00021678	0.000161493	0.000182761	0.000178491	0.000250838	8.50E-05	0.000186992	0.000114741	0.00011474	0.00011474	0.000152988	0.000157238	0.000263678	0.000101992	0.000169993	0.000135989	0.000152987	0.000174242	0.000259329	0.000110491	0.000263607	0.000165756	0.000216746	0.000140238	0.000280683	0.000127484	0.000195497	0.000161499	0.000165737	0.000123239	0.00016573	0.000140239	0.000191234	0.000123241	0.00011899	9.35E-05	0.000131739	0.000152987	0.000157244	0.000148757	0.000208297	0.000195491	0.00011899	0.000161487	0.000174236	0.000186992	0.000131732	0.000148738	0.000169986	0.000106241	0.000157238	0.00013174	0.000131733	0.000148757	0.000144488	0.000165737	0.000191241	0.000157238	0.000152987	0.000110491	0.000195497	0.000152987	0.000140239	0.000161487	0.000135983	0.000123239	0.000174242	0.000157238	0.000157238	0.000161493	0.000152987	0.00011899	0.000123233	0.000152987	0.000152987	0.000152987	0.000165738	5.95E-05	0.000131733	0.000140238	0.000123241	0.00011899
156516	0.002	0.000146218	0.000149901	0.000134519	7.69E-05	6.92E-05	0.000122973	0.000215324	0.006165662	0.036202866	0.00028088	0.272862193	0.00084963	0.001269124	0.000146035	0.000257872	0.530603963	0.004644688	0.015462146	0.000404879	0.000269474	0.000169303	0.000215374	0.000211515	0.000485066	0.000323241	0.000860408	0.000203792	0.000119124	0.000319332	0.000138402	0.00011144	0.000142199	0.000146029	0.048549884	0.000149885	0.000454161	0.000134496	0.000802137	0.000153716	0.000257632	0.000188317	0.0003308	0.000099917	0.000207653	0.000115288	0.000142188	0.000142181	0.000238348	0.00011144	0.000103754	0.000161412	0.000207555	0.000149873	0.000199863	0.000146025	0.000142181	0.000153762	0.000126811	0.000142181	0.000242233	9.22E-05	0.000153716	0.000134496	0.000165249	0.000103753	0.000153717	0.00015757	0.000222973	0.000146029	0.000203718	0.000134495	0.000250002	0.00013449	0.000149867	0.000138339	0.000138338	9.99E-05	0.000157557	0.000146024	0.00018447	0.000119125	0.000142181	0.000107597	0.00019216	0.000130653	0.000130653	0.000146024	0.000180696	9.99E-05	0.000107597	0.000119124	0.000138333	0.000119124	0.000103753	0.000111434	0.000149867	0.000134496	0.000142176	0.00014603	0.000134495	0.000138338	0.000146024	0.00019601	0.000115282	0.000130653	0.000149867	0.000126811	0.000138338	0.000146024	0.000126811	0.000103753	0.000149866	0.000157552	0.00012681	0.000165238	0.000146024	0.000138322	0.000138338	0.000122967	0.000142187	0.000138338	0.000153709	0.000180614	0.000157565	0.000122962	0.000115282	0.000115282	0.000134495	0.000161395
156517	0.002	0.00018392	0.000141623	0.000141611	0.000137767	0.000114806	0.00013012	0.000218307	0.006703669	0.036332516	0.000329751	0.272737261	0.000927267	0.001159403	0.000114806	0.000233834	0.845582004	0.004615515	0.015249383	0.000376365	0.000233795	0.000218436	0.000218281	0.0002413	0.000406398	0.000294989	0.000775849	0.000206819	0.000153098	0.000310441	0.000172268	8.04E-05	9.95E-05	8.42E-05	0.046914879	0.000202934	0.00044469	0.000103325	0.000767931	0.00011098	0.000294885	0.000191401	0.000340917	9.57E-05	0.000187587	0.000126286	0.000137767	0.000110979	0.000264221	0.000168412	0.000137768	0.000110979	0.00020286	0.000114806	0.000183713	0.000110979	0.000156902	0.000141595	0.00013394	0.000164562	0.000176039	0.000118634	0.000145411	0.000110979	0.000168383	8.80E-05	0.000237354	0.000103325	0.000294966	0.000160735	0.000202887	0.000118634	0.000202905	0.000126287	0.000149277	8.80E-05	0.000133941	9.57E-05	0.000160728	9.18E-05	0.000210525	0.000145421	0.000133941	9.95E-05	0.000110974	0.000107153	0.000153081	0.00012246	0.000172215	0.000118633	0.000126287	0.000118633	0.000141594	7.27E-05	0.000156908	0.000133941	0.000149255	0.000133947	0.000149248	0.000111003	0.000133941	0.000107153	0.000126281	0.000126287	0.000145421	0.000130114	0.000153075	8.80E-05	0.000179881	0.000126275	0.000149247	0.000114806	0.000137785	0.000118633	0.000114806	9.57E-05	0.000156902	0.000107153	0.000168383	7.27E-05	0.000153076	0.00012246	0.000153075	0.000153069	0.000126286	0.000107153	0.000126287	9.57E-05	0.0001416	0.000133941
156518	0.002	0.000167687	0.000125585	9.21E-05	0.000113033	7.53E-05	9.63E-05	0.000276507	0.007101108	0.039225415	0.000310099	0.300704358	0.001089905	0.001250726	0.000175861	0.000226367	0.559347894	0.005139011	0.017084021	0.000457739	0.000360694	0.000184419	0.000343734	0.000205174	0.000473721	0.00032262	0.000958262	0.000255578	0.000188405	0.000255576	0.000163277	0.000175822	0.000138143	0.00015488	0.052354269	0.000230435	0.00044858	0.000138136	0.000806282	0.000188386	0.000293228	0.000205163	0.000301602	0.000100463	0.000234488	8.79E-05	0.000108835	0.000121393	0.000309929	8.79E-05	0.000175828	0.000163252	0.000129765	0.000138136	0.00019258	0.000142322	0.000159066	0.000108829	0.000142323	0.000175823	0.000305833	8.37E-05	0.000104648	0.000159085	0.000150694	0.000163257	0.000213547	0.000167445	0.000284816	0.000138137	0.000221912	0.000150694	0.000226156	0.000121393	0.000129765	0.00013395	0.000100463	0.000146509	0.000154881	0.000121398	0.000150682	0.000146507	0.000125578	0.000171624	0.00013395	0.000159066	0.000167438	0.000104636	0.000167438	0.000146509	0.000188356	0.000133949	0.000184194	0.000159066	0.00012556	0.000142304	0.000146507	0.000159066	0.000163252	0.000159066	0.000171624	0.000150694	0.00015488	0.000213522	0.000175822	0.000129764	0.000121392	0.000159066	0.00015488	0.000129765	0.000117207	0.000129764	0.000171624	8.79E-05	0.000146509	0.000138136	0.000146507	0.000146507	0.000159066	0.000184176	0.000117207	0.000133944	0.0002554	0.00013395	0.000138137	0.000142322	0.00015488	0.000167438	0.000167438	0.000163252
156519	0.002	0.000140945	9.89E-05	0.000125531	0.000121727	0.000110315	0.000110309	0.00025504	0.006528517	0.036658247	0.000312524	0.275222214	0.000848569	0.001094431	0.000163603	0.000239991	0.988746866	0.004409358	0.015274064	0.000366351	0.000198068	0.000148512	0.000239873	0.000255213	0.000476303	0.000327628	0.000748019	0.00022471	0.000102702	0.000293187	0.000144663	0.000152151	0.000136936	0.000106506	0.048857878	0.0002398	0.000388471	0.000125524	0.000767015	0.000159758	0.000285494	0.000171187	0.000300734	0.000125524	0.000194024	0.000152163	0.00011031	0.000155972	0.000201663	0.000144543	0.000178818	9.89E-05	0.00015977	9.89E-05	0.000159783	8.37E-05	0.000133132	0.000174991	0.000155961	0.000136942	0.000228303	0.000129328	0.000136936	0.000102703	0.000163563	0.000148348	0.000251156	0.000140746	0.000300711	0.000133144	0.000216907	0.000182622	0.000186392	9.51E-05	0.000148348	0.000136936	0.000159759	9.51E-05	0.000140739	0.000129328	0.00019019	0.000102703	0.000114113	9.89E-05	0.000144543	0.000117917	0.000167378	9.89E-05	0.000140746	0.000114108	0.000114112	9.51E-05	0.000163575	0.00014074	0.000155961	0.000110299	0.00014074	0.000106506	0.000140757	0.000144543	0.000152151	0.000121721	0.000155967	0.00014074	0.000144544	9.89E-05	0.000148347	0.000167366	0.000148348	0.000117918	0.000129328	8.75E-05	0.000144543	9.89E-05	0.000163569	0.000152151	0.000171182	0.000110309	0.000125524	8.75E-05	0.000125525	0.00012934	0.000194033	0.000182605	0.000129328	0.000155955	0.000140752	0.000117917	0.000136936	0.000152151
156520	0.002	0.000190855	0.000125807	9.15E-05	9.53E-05	0.000133425	9.53E-05	0.000259372	0.006451807	0.036636501	0.000335941	0.272921484	0.000842726	0.001181374	9.91E-05	0.000278746	0.798820977	0.004555064	0.014886142	0.000363465	0.000263402	0.000171711	0.000270879	0.000255524	0.000347367	0.000289984	0.000857228	0.000205992	0.000102914	0.000255642	0.000160106	0.000118161	0.000148676	0.000110538	0.047870146	0.000171576	0.00037403	0.000110555	0.000803463	0.000152483	0.000259405	0.000175342	0.000351033	0.000137219	0.000205898	0.000141054	8.77E-05	0.000110537	0.000236456	0.000141031	0.000156295	9.53E-05	0.000179176	0.000114349	0.000179205	0.000102914	0.00011816	9.53E-05	0.000125783	0.000144843	0.000316604	0.000129595	0.000118161	6.86E-05	0.000137224	0.000156282	0.000186789	0.000102914	0.000236426	0.00011435	0.000221161	0.00014103	0.000236489	9.15E-05	0.000141031	0.000102914	0.000144842	0.000121972	9.91E-05	0.000121972	0.000186776	0.000125784	0.000148654	0.000133408	0.000110532	0.00011816	0.000167724	0.000118161	0.000175341	0.000102914	0.000160095	0.00011816	0.000152488	0.000129595	0.000186794	0.000156294	0.000141031	0.000133407	9.53E-05	0.000144842	0.000102914	0.000121972	0.000129595	0.000125783	0.000121967	0.000137219	0.000152466	0.000114349	0.000175336	0.000137248	0.000137219	0.000114349	0.000102914	0.000129601	9.15E-05	0.000114349	0.00011816	0.000114349	0.000121972	0.000141025	0.000133408	9.91E-05	0.00011816	0.000125784	0.000106726	0.000148654	0.000102914	0.000118161	0.000144842	0.000144842
156521	0.002	0.000197122	0.000146511	8.70E-05	0.000132746	0.000119013	0.000100703	0.000238166	0.007788976	0.044256484	0.000380452	0.3238468	0.001011726	0.001489044	0.000210773	0.000316308	0.616870747	0.005385337	0.018360693	0.000409016	0.000311778	0.00016023	0.000284227	0.000302405	0.000453697	0.000352815	0.000826656	0.000215234	0.000132744	0.000403436	0.000169365	0.000141907	0.000132752	0.000146477	0.057967465	0.000270216	0.000518005	0.000164814	0.000918557	0.000155632	0.000361917	0.000132746	0.000426335	0.000141899	0.000201434	0.000164787	0.000155632	0.00011902	0.000256432	0.0001419	0.000173941	0.000164787	0.000228905	0.000183096	0.000187688	0.000132744	0.000169365	0.000151054	0.000132744	0.000146477	0.000293089	0.000128168	0.000228898	0.000164787	0.000210595	0.0001419	0.000329819	0.000128174	0.00027932	0.000146477	0.00024727	0.000119013	0.000242678	0.000151068	0.000206004	0.000109857	0.000183097	0.000119006	0.000196843	0.000169371	0.000219737	0.000151055	0.0001419	0.000146477	0.000137322	0.000132751	0.000132731	0.000114428	0.000173941	0.000146477	0.000178533	0.000128168	0.000105274	0.00016021	0.00020599	0.000151054	0.000201414	0.000141899	0.00016021	0.000132744	0.000192245	0.000123577	0.000137322	0.000132744	0.000164787	0.000160202	0.000173941	0.000141899	0.000132731	0.000173943	0.000233462	0.000151055	0.000169365	0.000196836	0.000183097	0.000155632	0.000146476	0.000141899	0.000137322	0.000151055	0.000169363	0.000132744	0.00014647	0.000132746	0.000146477	0.000178519	0.000196829	0.000155631	0.000178526	0.000146477
156522	0.002	0.000189444	0.000100654	0.000116709	9.66E-05	0.00010866	8.45E-05	0.00022148	0.007075802	0.038959002	0.000306159	0.291690403	0.000946187	0.001104728	0.000165177	0.000266001	0.576206049	0.004473448	0.016315062	0.000400061	0.000233768	0.000169089	0.000273902	0.000225575	0.00047575	0.000334504	0.000827996	0.000253773	0.000112684	0.000322315	0.000185162	0.000112685	7.24E-05	0.000108661	0.051462431	0.000278071	0.000503963	0.000112685	0.000831878	0.000193253	0.000285951	0.000189228	0.0003263	0.00010866	0.000201254	0.000124758	0.000124759	0.000144881	0.000277889	0.000152942	0.000152948	0.000185144	0.000152937	0.000136832	0.000169034	0.000132814	0.00015293	0.000100611	0.00010463	0.00020532	0.000225439	0.000100611	0.000197242	6.44E-05	0.000104618	0.000104636	0.000201273	0.000124747	0.000289933	0.000140856	0.000217401	0.000144881	0.00021737	0.000124759	0.000152937	0.000112673	0.000132814	9.66E-05	0.000160978	0.000128783	0.000136839	0.000124741	0.000152931	8.45E-05	0.000136826	0.000144881	0.000140857	0.000124759	0.000177082	0.000140856	0.00011671	0.000096587	0.00015293	0.000132814	0.000156954	0.000136832	0.000156953	0.000140856	0.000160978	0.000148906	0.000148906	0.000104636	0.000140857	0.000116709	8.45E-05	0.000148918	0.000124758	8.05E-05	0.000217341	0.000116703	0.000144881	0.000120734	0.000120734	0.000124759	0.000144881	0.000165003	0.000165003	0.000185108	0.000189162	0.000160984	0.000140857	0.000148906	0.000136832	0.000160985	0.000156954	0.000104636	0.000116709	0.000136832	0.000120734	0.000173064
156523	0.002	0.000206333	0.000144688	8.77E-05	7.45E-05	0.00013589	0.000100821	0.000276306	0.00719506	0.041458573	0.000403997	0.314753165	0.000928939	0.001385841	0.00017536	0.000329344	0.585456953	0.005268164	0.017769351	0.000395917	0.000298668	0.000179973	0.000289604	0.000298434	0.000430251	0.000351099	0.001039024	0.000214975	0.000135903	0.000315868	0.000144656	0.00014904	0.00015358	0.000127123	0.055189052	0.000267579	0.000505049	0.000140273	0.000817901	0.000188498	0.000263204	0.000214853	0.000368667	0.000131525	0.000166576	0.000122739	0.000131506	0.000140273	0.000241157	0.000127122	0.000179731	0.000105205	0.000206079	0.000118343	0.000144656	0.000118361	0.000135882	0.000122739	0.000166575	0.000170958	0.000280665	0.000122739	0.000162191	0.000113972	0.00014904	0.000153424	0.000289434	0.000122739	0.000276329	0.000113972	0.000263105	0.000118355	0.000245583	0.000153424	0.000122739	0.000105198	0.000162184	0.00012274	0.000175348	0.000122739	0.000131506	0.000118355	0.000175342	0.000153418	0.000179725	0.000113971	0.000144658	0.000122739	0.000162191	0.000105198	0.000131506	0.000188492	0.000184121	0.000175341	0.000162184	0.00014904	0.000184115	0.000140273	0.000113972	0.000122739	0.000170958	0.000144651	0.000144657	0.000179731	0.00016219	0.000131506	0.00016219	0.0001578	0.000157807	0.000166574	0.000188492	0.000127122	0.000100821	0.000100821	0.000100814	0.000162191	0.000122739	0.000157807	0.000131506	0.000170958	0.00014904	0.00021482	0.000188498	0.000157807	0.000157807	0.000175341	0.00014465	0.000192875	0.000192875	0.000179725
156524	0.002	0.000197	0.000114773	9.84E-05	9.84E-05	9.43E-05	0.000102454	0.000188602	0.006903964	0.039193878	0.000291274	0.290868073	0.000918686	0.001274787	0.000168056	0.000332553	0.627599896	0.004727945	0.017069967	0.000357629	0.000275043	0.000197005	0.000299571	0.000258437	0.000480289	0.00036119	0.000806012	0.000221418	0.000192737	0.000365288	0.000151644	0.000176263	0.000122945	0.000143473	0.051778452	0.000225531	0.000488461	0.000143455	0.0007398	0.000213173	0.000237784	0.000172155	0.000385714	0.000127043	0.000151657	0.00011065	0.000143436	0.000127044	0.000184443	0.000122945	0.000184437	0.000122945	0.000221339	0.000118848	0.000209082	0.000114749	0.000122945	9.02E-05	0.000122945	0.000163927	0.00026242	6.97E-05	0.000151633	0.000102454	0.00015573	0.000168031	0.000262365	0.00013524	0.00025423	0.000139338	0.000225455	0.000139338	0.000270665	0.000155731	0.000118848	0.000147534	0.00013524	0.000118848	0.000168025	0.000131141	0.00017213	0.000188528	0.000168025	0.00013524	0.000176234	9.84E-05	0.000114749	0.000114749	0.000184437	0.000172123	0.000168025	0.000147534	0.000106553	9.02E-05	0.000163928	0.000122957	0.000159829	0.00013524	0.000159828	9.84E-05	0.000118847	0.000122945	0.000176228	0.000217442	0.000188516	0.000172123	0.000184418	0.000127043	0.000159829	0.00011065	0.000147529	0.000143435	0.000196719	0.000127043	0.000163927	0.000135239	0.000122944	0.000143435	0.000176228	9.83E-05	0.000172123	0.000102454	0.000110644	0.000151633	0.000159829	0.000151632	0.00019673	0.000106553	0.000143435	0.000172123
156525	0.002	0.000145597	0.0001252	0.000129234	0.000141342	0.000104996	0.000117113	0.000226308	0.006514621	0.037946314	0.000351792	0.289730057	0.000990527	0.001186692	0.000149419	0.000258789	0.604476371	0.004736141	0.01651206	0.000401357	0.000335961	0.000202231	0.000250519	0.000270818	0.000351709	0.000319368	0.000802457	0.000222233	9.69E-05	0.000262697	0.000145381	0.000117208	0.000157514	0.000117113	0.0515446	0.000242442	0.000379986	0.000133265	0.000806369	0.000161542	0.000266734	0.00018984	0.000351691	0.000125189	0.000173662	0.000117113	0.000125194	0.000100958	0.000266681	0.000141342	0.000214118	0.000165572	0.000153464	8.08E-05	0.000157514	0.000145381	0.000133266	0.000153457	0.000161533	0.000169629	0.000290916	0.000137305	0.000165585	0.000137304	0.000133266	0.000137304	0.000214064	0.000153457	0.000230291	0.000125189	0.0002222	0.000100958	0.000238368	0.000104992	0.000214081	0.000117112	0.000149426	0.000100953	0.000153457	9.29E-05	0.000161547	0.000129239	8.88E-05	0.000109036	0.000109035	0.000104996	0.000202032	7.67E-05	0.000177693	0.000165578	0.000165572	0.000149424	0.00012115	0.000129227	0.000165573	0.000210037	0.000161534	0.00013731	0.000125189	0.00014538	0.000177693	0.000141341	0.000129227	0.000177694	0.000149418	0.000153457	0.000173649	0.00013326	0.00012115	0.000133265	0.000117113	0.000133266	0.000109035	0.000125188	0.000169611	0.000137304	0.0001171	0.000133266	0.000161534	9.29E-05	0.000141341	0.000137304	0.000238305	0.000137304	0.000157496	0.000113068	0.000161533	9.69E-05	0.000153458	0.000157496
156526	0.002	0.000185346	0.000128809	9.66E-05	0.000116678	7.64E-05	0.000124725	0.000217351	0.006799741	0.038543132	0.000293983	0.284489132	0.000917806	0.001263821	0.000144848	0.000229683	0.371755595	0.004689883	0.016292137	0.00033095	0.000241784	0.000205379	0.000269787	0.000197322	0.000415005	0.000322228	0.00091291	0.000245699	0.000160936	0.000326416	0.000112655	0.000128814	0.000108632	0.000128762	0.051499458	0.000237545	0.000451328	0.000173012	0.000645466	0.000160949	0.000277799	0.000201285	0.000394833	0.000120708	0.000181065	0.000160936	0.000108631	0.000116679	0.000281811	0.000140819	0.000120702	0.000144842	0.000173019	0.000084491	0.000156908	0.000136801	0.000104608	0.000112655	0.000112655	0.000144837	0.000265691	0.000132773	0.000160949	0.000124725	0.000160942	0.000104602	0.000237468	9.66E-05	0.000205237	0.000164959	0.00019325	0.000092538	0.000201206	9.66E-05	0.00020117	0.000112655	0.000160937	0.000160936	0.000193136	0.000108631	0.000217319	0.000108631	0.000104602	0.000132773	0.000136795	0.000181072	0.000152889	0.000116678	0.000164965	9.66E-05	0.000120702	0.000100585	0.000144843	0.00012472	0.000156913	0.000164959	0.000136795	0.000160936	0.000100585	0.000132772	0.000116678	0.000128749	0.000156925	0.000152913	0.000140813	0.000116684	0.000164959	0.000148865	0.000140819	0.000148866	0.000132766	0.000124725	0.000104614	0.000096561	0.000116678	0.000144842	0.000136795	0.000132773	0.000152895	0.000152895	0.000132772	0.000124725	0.000168982	0.000156913	0.000128749	0.000152889	0.000124725	0.000156913	0.000156912	0.000140818
156527	0.002	0.000187938	0.00010166	0.000132989	9.77E-05	0.000125123	0.000117286	0.000250392	0.00655671	0.037346067	0.000246526	0.279830756	0.000982378	0.001291292	0.000152478	0.000297635	0.813191093	0.004765893	0.015886604	0.000376583	0.000360536	0.000129084	0.000277831	0.000250474	0.000477824	0.000320997	0.000851826	0.000183859	0.000148585	0.000356221	0.000168122	0.000152501	0.000117286	0.00014858	0.049726857	0.000226891	0.000403218	0.000089919	0.000745193	0.000152484	0.000254278	0.000148563	0.000277798	0.000109467	0.00017988	0.000117286	0.000132924	0.000129015	0.000246387	0.000101648	0.0001642	0.000109467	0.000183772	0.000117286	0.000164213	0.000113376	0.000113376	8.21E-05	0.000125105	0.000129015	0.000273864	8.99E-05	0.000179863	0.000117286	0.000175964	0.000144653	0.000226819	0.000117286	0.000203378	0.000105557	0.000187687	0.000101648	0.000195553	0.000109466	0.000168122	8.99E-05	0.000160291	0.000129015	0.000140743	0.000121195	0.000168121	0.000129015	0.000183777	7.82E-05	0.000144653	0.000113376	0.000179845	0.000109467	0.000136834	0.000152472	0.000121201	8.99E-05	0.000195525	0.000164201	0.000140743	0.000156381	0.000132924	0.000113377	0.000136834	8.99E-05	0.000097739	0.000109467	0.000148562	7.82E-05	0.000113376	8.99E-05	0.000152472	0.000125105	0.000152472	0.000144653	0.000175935	0.000132925	0.000152472	0.000113376	0.000148562	0.000160291	0.000156382	0.000121195	0.000101648	0.000113376	0.000179844	0.000175941	0.000117286	0.000101648	0.000140743	0.000113376	0.000097738	0.000117286	0.000156381	0.000152472
156528	0.002	0.000208133	0.000115466	6.16E-05	0.000107763	6.93E-05	0.000123169	0.000192566	0.00650269	0.036484396	0.000261949	0.273028364	0.000971386	0.001126581	0.000192474	0.00025044	0.897595988	0.004404954	0.015414024	0.000420976	0.000289138	0.000235102	0.000262079	0.00019642	0.000416266	0.000269658	0.000811349	0.000188682	0.000103913	0.000265746	0.000138552	0.000138552	8.47E-05	0.000103942	0.049066451	0.000235068	0.000474127	0.000161696	0.000815073	0.000165527	0.000292765	0.000138552	0.000370028	9.62E-05	0.000200235	0.000111612	0.000130854	0.000134715	0.000234855	0.000119308	0.000184759	0.00011546	0.000200187	0.000157795	0.000146255	0.000119308	0.000150098	0.000130855	0.000100065	0.000119308	0.000230974	0.000103913	0.000111606	0.000107763	0.000169347	0.000161644	0.000265697	0.000157795	0.000273446	0.000107763	0.000173213	0.00016165	0.000180905	0.000130854	0.000134703	0.000107764	0.000111611	0.000115471	0.000111612	8.47E-05	0.000153953	0.000111611	0.000130854	0.000127005	0.0001424	0.000127005	0.000138557	0.000165493	0.000196306	0.000103913	0.000127005	0.000142401	0.000115443	0.000169359	0.000157795	0.000134709	0.000138552	0.000103913	0.000127005	0.000188602	0.000146249	0.000123157	0.000142401	0.000138552	9.62E-05	0.000119309	0.00011546	0.000119302	0.000184753	9.24E-05	0.000100064	0.000150098	0.000107763	0.000123157	0.000130849	0.000161644	0.000130854	0.000173208	0.000119309	0.000138553	0.000127005	0.000204056	0.000157795	0.000146249	0.000130854	0.000130854	0.000130855	0.000138552	0.00010006	0.000153947
156529	0.002	0.000180603	0.000141255	8.62E-05	9.80E-05	0.000109769	0.00012153	0.000152905	0.006884716	0.037324662	0.000259001	0.2803404	0.000905647	0.001258853	0.000121559	0.000270715	0.568172921	0.004630689	0.015637246	0.000350452	0.000314212	0.000168784	0.000294377	0.000203975	0.000412332	0.000278609	0.000704034	0.000160822	0.000152892	0.000278606	0.000180345	0.000141143	0.000145056	0.000117609	0.050457846	0.000219679	0.000487089	0.000121547	0.000766929	0.000145069	0.000302162	0.000164664	0.000345321	0.00012937	0.000156831	0.000105849	0.00017645	0.000101928	0.000219587	0.000117621	0.00012153	8.62E-05	0.00019216	0.000121517	0.000184267	7.06E-05	0.000113689	0.000117603	0.000133296	0.000141154	0.000254981	0.000105848	0.000164658	0.000109769	0.000152892	0.00011761	0.000278503	0.000105848	0.00022745	0.000164652	0.000172529	0.00013721	0.00024715	0.000133284	0.000172505	0.000148971	0.000145052	0.000160774	0.000215677	0.00014504	0.000184267	0.000160739	0.000113689	0.000152898	0.000145052	0.00012937	0.000156813	0.000141131	0.000160733	0.000101922	0.000117609	0.000109769	0.00012937	0.000117609	0.000145052	9.02E-05	0.00018034	0.000105848	0.00013329	0.00012937	0.000145046	0.00013721	0.000184278	0.000172506	0.000141131	0.000152892	0.000141131	0.000133297	0.000113683	0.000117609	0.000148971	0.000160734	0.000145047	0.00012545	9.80E-05	0.000137211	0.00012545	0.000145052	9.80E-05	0.00012545	0.00013328	0.000101928	0.000141132	0.000141132	0.000164653	0.000117608	0.000137211	0.000105848	0.000156812	9.80E-05
156530	0.002	0.000165155	0.000137386	0.000078503	9.42E-05	8.24E-05	8.64E-05	0.000196361	0.006630076	0.03735595	0.000286969	0.283513641	0.000863469	0.001205119	0.000137392	0.000302719	0.88039942	0.004647617	0.015662237	0.000465265	0.000251616	0.000208233	0.000259386	0.000196428	0.000460014	0.00029465	0.000827404	0.00017283	0.000109904	0.000298621	0.000188496	0.000125605	0.000149167	0.00012168	0.049956785	0.000184567	0.000499483	0.000176632	0.000720426	0.000188465	0.000247395	0.000141312	0.000329996	0.000133455	0.000184506	0.000117766	0.000102054	0.00011383	0.000294591	0.00012168	0.000176649	0.00011383	0.000180575	0.000125605	0.000200288	0.000113829	0.000113829	9.03E-05	9.42E-05	0.000160948	0.000243489	0.000125605	0.000184494	0.00010598	0.000145232	0.000133455	0.000306387	0.000141306	0.000247445	0.00012953	0.000212047	0.000121679	0.000243513	0.000133455	0.00012953	0.000109904	0.000125605	0.000141304	0.000141306	0.000149168	0.000168793	0.000117754	0.000149155	9.81E-05	0.000125605	0.000164856	0.000149155	9.81E-05	0.000184518	0.000141324	0.000172712	0.000133455	0.000145225	0.000149155	0.00016878	0.000129529	0.000141305	0.00014523	0.000145231	0.000109904	0.000109904	0.00010598	0.000145231	0.000121679	0.000129518	0.000196269	0.000180557	0.000129529	0.000196269	0.000153081	0.000105979	0.000141299	0.000121679	0.00012168	0.000121679	0.000121679	0.000113823	0.000129529	0.000109904	0.000117743	0.000160925	0.000102054	0.000168781	0.00012953	0.00012953	0.000094203	0.00013738	9.81E-05	0.000160925	0.000113829
156531	0.002	0.000205377	0.000116615	0.0001327	0.000100525	8.44E-05	9.25E-05	0.000197122	0.006845204	0.037866888	0.000289791	0.28390905	0.000957581	0.001238709	0.000108567	0.000233508	0.512915726	0.004823551	0.016413492	0.000347193	0.00026193	0.000217434	0.000237528	0.000233425	0.000435077	0.000334144	0.000803147	0.000181049	0.000112588	0.000354434	0.000201123	0.000140736	0.000120636	0.000136714	0.051602971	0.000326061	0.000487357	0.00012869	0.000806959	0.000136714	0.000253436	0.000180977	0.000334024	0.000128672	0.000160859	0.000136714	0.000160847	0.000136775	0.000261503	0.000128672	0.000164873	8.85E-05	0.000193033	0.000168924	0.000201099	0.000136714	0.00012063	0.000112595	0.000124652	8.85E-05	0.000313933	0.000100525	0.000164886	0.000140736	0.000108567	0.000148784	0.000277575	0.000108573	0.000257492	0.00012063	0.000221235	7.64E-05	0.000221259	0.000168888	0.000176936	0.000128672	0.000128679	0.000156832	0.000132693	0.000144763	0.000189005	0.000124652	0.000164868	9.25E-05	0.00011661	0.000128673	0.00014879	0.000128672	0.000172904	0.000104547	0.000148777	0.000164892	0.000176931	0.000116609	0.000189	0.00017291	0.00012063	0.000124652	0.000168883	0.000184972	0.000180952	0.000104547	0.00012063	0.000180958	0.000184979	0.000164861	0.000148777	0.00015682	0.000152793	0.000144755	0.000108568	0.000164856	0.000112588	0.000164868	0.000104547	0.00015682	0.000168883	0.000132693	0.000136714	0.000116609	0.000152798	0.000148778	0.000168882	0.000132693	0.000112582	0.000132694	0.000152799	0.000148778	0.000168882	0.00012063
156532	0.002	0.000166274	0.000132101	9.44E-05	0.000109443	0.000101881	9.06E-05	0.000207643	0.006181699	0.036066545	0.000245522	0.270595882	0.000967721	0.001227524	0.000113212	0.00026827	0.45029415	0.004628627	0.015069027	0.000413119	0.000219204	0.000154831	0.000253049	0.000219053	0.000358948	0.000264412	0.000802925	0.000219046	0.000109438	0.000305917	0.000169908	0.000124521	0.000147189	0.000143404	0.048582195	0.000196268	0.000502887	0.000150939	0.000742101	0.000158481	0.000252946	0.000162242	0.000358974	0.000101881	0.000158509	0.000105653	0.00010188	9.43E-05	0.000268091	0.000128299	0.000154714	0.000109426	0.00016605	0.000150939	0.000162272	0.000109427	0.000098107	0.00009056	0.000098107	0.000120747	0.00023784	0.000109427	0.000154724	0.000105654	0.000154713	0.000128305	0.000260518	0.000162259	0.00022651	0.000147172	0.000196321	0.000116973	0.000226513	0.000143387	0.000124525	0.000135841	0.000143387	0.000158486	9.43E-05	0.00012452	0.000169813	0.000169812	0.000109426	0.00014716	0.000124521	0.000109433	0.000116973	9.43E-05	0.000181132	9.06E-05	0.000166027	0.000120747	0.000116973	0.000124521	0.000154713	0.000098107	0.00013584	0.000150933	0.00014716	0.000120748	0.000132066	0.00010188	0.000116973	0.000181125	0.000132073	0.000139608	0.0001698	0.000124509	0.000120741	0.00009056	0.000120741	0.00015848	0.0001132	0.000188684	0.00011698	0.000120747	0.000162254	0.00014716	0.000113195	0.000109426	0.00013584	0.00015094	0.000166027	0.00012452	0.00013584	0.0001132	9.06E-05	0.000143388	0.000169806	0.000098107
156533	0.002	0.000206459	0.00013626	0.000115479	0.000127852	0.000111367	0.000107231	0.000206345	0.006771312	0.039149004	0.000326172	0.295665738	0.000969706	0.001186668	0.000169192	0.000297348	0.494128489	0.004441107	0.017028979	0.000384845	0.00032647	0.000189931	0.000309699	0.000268342	0.00052071	0.000342781	0.000773879	0.000206329	0.000152629	0.000384159	0.000189747	0.000131994	0.000148486	0.000107231	0.052392828	0.000235361	0.000475012	0.000160858	0.000794336	0.000164983	0.000239314	0.000152598	0.000342683	0.000169094	0.000169107	0.000119604	0.000144349	0.000144355	0.000193859	0.000127852	0.000136101	0.000131976	0.000235189	0.000140224	0.000206287	7.84E-05	0.000152605	0.000119604	0.000115479	0.000111355	0.000297114	0.000177361	0.000144368	9.49E-05	0.000173219	0.000123727	0.000251668	0.000169094	0.00026408	0.000140224	0.000197995	9.90E-05	0.00017735	0.000127852	0.000144349	0.000131976	0.000140225	0.00010723	0.000119603	0.000148473	0.000131976	0.000156721	0.000127852	0.000111354	0.000160846	0.000136101	0.000123727	0.000169102	0.000173219	0.000123726	0.000169095	0.000123727	0.000185597	0.000140225	0.000136101	0.000103106	0.000160827	0.000160846	0.000148473	0.000152596	0.000107231	0.000148473	0.000127851	0.00015671	0.000140224	0.000119603	0.000177343	0.000148473	0.000210367	0.000181474	0.000123727	0.000148474	8.25E-05	0.000148473	0.000152596	0.000111354	0.000119603	0.000111354	0.000148473	0.000115479	0.000185591	0.00016497	0.000144338	0.000160846	0.000107231	0.000140224	0.0001361	0.000131976	0.000144349	0.000140224
156534	0.002	0.000162784	0.000103144	0.000138778	0.000118937	9.51E-05	0.000146701	0.000241997	0.006447159	0.037359688	0.000345493	0.2874601	0.000984225	0.001265135	0.000134807	0.000281954	0.511185894	0.004692196	0.016042006	0.000381888	0.00028996	0.000158795	0.000269764	0.000246019	0.000472661	0.000325645	0.000795977	0.000162573	0.00013482	0.000270004	0.00013482	0.000126872	0.000114972	0.000158654	0.050853529	0.000214183	0.000448697	0.000162553	0.000711726	0.000210207	0.000273765	0.00013876	0.000341305	0.000134795	0.000178423	0.000138772	0.000122901	0.000122902	0.000190332	0.000122902	0.00013876	0.000146712	0.000210187	0.000134796	0.000174453	0.000122901	0.000142724	0.000162566	8.32E-05	0.000103079	0.0002578	0.000122902	0.000178423	9.12E-05	0.000130831	0.00013876	0.000301544	0.000154618	0.00022607	0.000150653	0.000162583	0.000114972	0.000210177	0.000158582	0.000162554	9.12E-05	0.00015066	0.000142724	0.000154618	0.000114972	0.00017843	0.000126866	0.000142725	9.91E-05	0.00015066	0.000146695	0.000146689	0.000114972	0.000107043	9.12E-05	0.000170482	8.72E-05	0.000118931	0.000134795	0.00013083	0.000118936	0.000122901	7.93E-05	0.000158582	9.12E-05	0.000134795	0.000114972	0.000107043	0.000206264	0.000182369	0.000118937	0.000130831	0.000166511	0.000190335	0.000118936	0.000202223	0.000142724	7.93E-05	0.000134795	0.000162547	9.91E-05	8.33E-05	0.000150653	0.000122901	0.000114984	0.00013083	0.000126866	0.00017444	0.00013083	0.000114967	0.000146689	0.000158582	7.93E-05	0.000138759	8.72E-05
156535	0.002	0.0001425	0.000146379	0.000109784	0.000101635	0.000101647	0.000130099	0.000268497	0.006613321	0.03857796	0.000297218	0.292425972	0.001000951	0.001178392	0.000142307	0.000293171	0.550405724	0.0047803	0.016367613	0.000444974	0.000333977	0.000183034	0.000301248	0.000215667	0.000415215	0.000325836	0.000750437	0.000170767	0.000187075	0.000317454	0.000170796	0.000121974	0.000113831	0.00012604	0.052669052	0.000235954	0.000358138	0.000138223	0.000844356	0.00015042	0.000264424	0.00015857	0.000329596	0.000146372	0.00017889	0.000130093	0.000134158	0.000130093	0.000260313	8.94E-05	0.000154504	0.000138223	0.000174797	0.000142289	0.000170778	9.35E-05	0.000162616	0.000154485	0.000117896	0.000121962	0.000239972	0.000142288	0.00017889	0.000170758	0.000162623	0.000154498	0.000235868	0.000130099	0.000276627	0.000166681	0.000195152	0.000134158	0.000244076	0.000113831	0.000158557	0.000130093	0.000146354	0.000126028	0.000154486	0.000154492	0.000170747	0.000121963	0.000117884	0.000134157	8.13E-05	0.000126027	0.000166681	0.000142289	0.000154485	0.000121962	0.000174818	0.000130105	0.000174819	0.000126027	0.00019921	0.00015042	0.000126027	0.000101635	0.000142288	0.000182955	0.000101635	0.000121962	0.000085373	0.000134158	0.00013008	0.000117896	0.000174813	0.000121962	0.000142289	0.000154491	0.000154486	0.000146354	0.000130093	0.000126027	0.000130093	9.76E-05	0.000121962	0.000138223	0.000158551	8.54E-05	0.000154474	0.000121962	0.000158551	0.000113831	0.000158551	0.000121962	0.000170746	0.000162617	0.000142277	0.000121962
156536	0.002	0.000195834	0.000134575	8.96E-05	8.55E-05	7.74E-05	0.000122281	0.000215997	0.006871349	0.039630407	0.000281387	0.28772483	0.001052851	0.001230304	0.000167068	0.00027339	1.058230655	0.004606797	0.017011528	0.000392622	0.000236634	0.000163018	0.000256876	0.000269133	0.000440599	0.000305917	0.000887524	0.000187516	0.000130361	0.000363108	0.000187431	0.000134442	7.34E-05	0.00015073	0.052470849	0.000236375	0.000440586	0.000138509	0.000780527	0.00015073	0.000285347	0.000191523	0.000363022	0.000105919	0.000195598	8.55E-05	0.000134435	0.000109992	0.00028125	0.000101844	0.000175192	0.000134435	0.000207802	0.000126288	0.000167038	0.000142583	0.000101844	0.000158878	0.000122214	0.000183383	0.000244528	8.96E-05	0.000167026	0.000109992	0.000179266	0.000158891	0.0002445	0.000126288	0.000228213	0.000130361	0.000232383	0.000105919	0.000187409	0.000138509	0.000179259	0.000101845	0.000150724	0.000138509	0.000207841	0.000171105	0.00021188	0.000130361	0.000167038	0.000105919	0.000179253	0.000118139	0.000179289	0.000154805	0.000154804	0.000126288	0.000105919	0.000154804	0.000150743	0.000162951	0.000146656	0.000105919	0.000109992	0.000130355	0.00011814	0.000134435	0.000171106	0.000138509	0.000142583	0.000154804	0.000122208	0.000142582	0.000118139	0.000134435	0.000179241	0.000122214	0.000154804	0.000146656	0.000167026	0.00011814	0.000158877	0.000154804	0.000142583	0.000158878	0.000138503	0.000154804	0.000150724	0.000171099	0.000142582	0.000134434	0.000175173	0.000146656	0.000122214	0.000134434	0.000146656	0.000126287
156537	0.002	0.000181612	0.000141601	0.000128286	0.00011058	0.000106151	0.000101728	0.000221236	0.007377115	0.041784734	0.000332052	0.319091235	0.001044765	0.001379898	0.000172515	0.000314546	0.690441408	0.005277284	0.017752381	0.000403895	0.000345829	0.000208162	0.000300978	0.000234629	0.000434027	0.000363328	0.000977051	0.000212314	0.000154817	0.000367597	0.000216759	0.000132688	0.000150414	0.000154823	0.056809607	0.000292215	0.000536253	0.000163649	0.000856487	0.000172501	0.000305549	0.000216784	0.00037192	0.000106151	0.000225591	0.000128265	0.000159252	0.00010615	0.000287627	0.000176924	0.000190194	0.000141534	0.0002079	0.000203469	0.000225578	0.000137112	0.000128265	0.000172503	0.000176925	0.000114996	0.000265439	0.000106151	0.000123843	0.000123843	0.000168072	0.000137112	0.000269893	0.000128265	0.000221221	0.000132708	0.000261061	0.000168072	0.000234531	0.000154804	0.000181354	0.000106151	0.00015038	0.000172495	0.00018135	0.000163649	0.000181354	0.000123843	0.000145958	0.000114997	0.000128265	0.000159227	0.000194622	0.000172508	0.000145957	0.000137111	0.000238919	0.000123842	0.000234489	9.29E-05	0.000194617	0.000163656	0.000181348	0.000176918	0.000185765	0.000141534	0.000128266	0.00015038	0.000132688	0.000185763	0.000159226	0.000159226	0.000190187	0.000177062	0.000185765	0.000154802	0.000168072	0.000163648	0.000128266	0.00011942	0.000181341	0.00011499	0.000181341	0.000168072	0.000203463	0.000154802	0.000154804	0.000132688	0.000203476	0.000141535	0.000172495	0.000137099	0.000194609	0.000119419	0.000194609	0.000172494
156538	0.002	0.000144733	8.75E-05	0.000114104	0.000110289	6.47E-05	0.000125502	0.000186506	0.006696448	0.035349069	0.000285516	0.271115521	0.001047815	0.001148543	0.000136918	0.000239949	0.533099133	0.004506176	0.015302546	0.000366652	0.000251409	0.000205526	0.000235936	0.000205494	0.000369374	0.000277887	0.000686609	0.000167411	0.000129323	0.000335136	0.000125497	0.000133138	0.000144523	0.000129306	0.048410888	0.000266476	0.00047256	0.000152129	0.000774639	0.000133109	0.000247372	0.000129306	0.000342736	0.000106492	0.000159753	0.000125503	0.000167377	9.89E-05	0.000251147	0.000136911	0.000178769	0.000152124	0.000216862	0.00011029	0.000163568	0.000136918	0.0001217	0.000102683	0.000133102	0.000106487	0.000213021	9.89E-05	0.000163533	0.000095077	0.000133109	0.000133109	0.000243531	0.000129305	0.000232115	8.75E-05	0.000209215	0.000133109	0.000213047	0.000114093	0.000178757	0.000140715	0.000182555	0.000114087	0.000193986	0.000121699	0.000152123	0.000144517	0.000159736	0.000121699	0.000121699	0.000167336	0.000129305	0.000136911	0.000213055	0.000117885	0.000095077	8.37E-05	0.000140715	8.37E-05	0.000129278	0.000140715	0.000121699	0.000133114	0.000117896	0.000125502	0.000155927	0.000117895	0.000095077	0.00011789	0.000125503	0.000117885	0.000129305	0.000106487	0.000159736	0.000110289	0.000129305	0.000106486	0.000102683	0.000102683	0.000110289	8.75E-05	0.000125502	0.000155927	0.000148321	0.000163533	0.000155927	0.000148315	0.000121699	0.000140715	0.000174948	0.000121699	0.000140714	0.000125485	0.000140715	8.75E-05
156539	0.002	0.000158934	0.000146035	0.000120116	0.000107223	9.44E-05	0.000102934	0.000240344	0.007017593	0.041243575	0.000317719	0.306408472	0.001082641	0.001247109	0.000167467	0.000300683	0.633515719	0.005063421	0.017505033	0.000400152	0.000283564	0.000244822	0.000257704	0.000270462	0.000481057	0.000369309	0.000947326	0.000218867	0.000141561	0.000287591	0.00018445	0.000124379	0.000141536	0.000145857	0.054764541	0.000180169	0.000537271	0.000145838	0.000666305	0.000180169	0.000223085	0.000180221	0.000356307	0.000107223	0.000214499	0.000150114	0.000171564	9.44E-05	0.000261758	0.000137246	0.000205934	0.00012438	0.000218782	0.000167268	0.000218853	0.000115801	0.00019731	9.00E-05	0.000158691	0.000120085	0.000291817	0.000145824	0.000137247	9.44E-05	0.000197312	0.0001115	0.000278907	0.000124379	0.000248908	0.000167276	0.000227417	0.000184438	0.000231722	0.000120091	0.000154403	0.000132957	0.000150121	0.000120091	0.000137246	0.000171558	0.000193009	0.000141536	0.000124379	8.58E-05	0.00016298	0.000150114	0.000193009	0.000132957	0.000184432	0.000120091	0.000171559	0.000107223	0.000154402	0.000197343	0.000158691	0.000115801	0.000167269	0.000150114	0.000154402	0.000128662	0.000141523	0.00014583	0.000120091	0.000171577	0.000167269	9.44E-05	0.00016298	0.00016298	0.000171558	0.000145824	0.000141536	0.000154403	0.000111506	0.00010723	0.000158691	0.000154402	9.86E-05	0.000115801	0.000167268	0.000145818	0.000180156	0.000137246	0.000184425	0.000167269	0.000180135	0.000154402	0.000128656	0.000184425	0.00016298	0.000150112
156540	0.002	0.00016577	0.000133856	8.10E-05	7.04E-05	9.16E-05	9.16E-05	0.000183282	0.005983848	0.033783583	0.000310429	0.252934375	0.000871034	0.001085048	0.000105665	0.000292815	0.431976752	0.004037994	0.014476719	0.000350076	0.000261058	0.000151577	0.000257387	0.000193842	0.000377517	0.000338762	0.00070687	0.000204533	9.51E-05	0.000320943	0.000158642	0.000140884	0.000137368	0.000126823	0.045016289	0.000165681	0.000352673	0.000119763	0.000791938	0.000158506	0.000232598	0.00013739	0.000303252	0.00012327	0.000193842	0.000126808	0.000140911	0.000126797	0.000225516	0.00012327	0.000144428	9.51E-05	0.000222023	7.75E-05	0.000102138	7.04E-05	9.16E-05	0.000105659	0.00012327	0.000109182	0.000218482	7.04E-05	0.00012327	9.16E-05	0.000147923	0.000102137	0.000260784	0.000109181	0.000193783	9.86E-05	0.000215026	0.000112709	0.000204387	8.45E-05	0.000102138	0.000119747	0.000151445	0.000105659	0.00012327	0.000147918	0.000112703	0.000126791	0.000126791	0.000119747	0.000147924	0.00012327	0.000130314	0.000102137	0.000126807	0.000112703	0.000126796	0.000112714	0.00014088	9.86E-05	0.000133835	0.000112703	9.86E-05	0.000109181	7.75E-05	0.000137358	9.51E-05	0.000112703	9.51E-05	9.51E-05	8.80E-05	8.45E-05	0.00012327	0.000112703	0.000151456	0.000130314	0.00012327	0.000133835	0.000130313	8.10E-05	0.000116226	0.000119747	0.000144407	0.000144396	0.000137358	0.000077478	0.000169071	0.000137358	9.16E-05	0.000116225	0.000130314	0.000133846	9.51E-05	9.86E-05	0.000140879	9.51E-05
156541	0.002	0.00014622	0.000137921	0.000113557	0.000166353	0.000105458	8.93E-05	0.000255681	0.006837793	0.038184285	0.000341135	0.293416223	0.001006976	0.001248796	0.000170396	0.000280153	0.525817214	0.004720738	0.016510117	0.000366239	0.000280308	0.000198882	0.000259798	0.000239495	0.000414197	0.00033291	0.000801717	0.00026384	0.00010139	0.00036151	0.000170359	0.000141945	0.000162231	0.00010139	0.051956706	0.000243467	0.000450857	0.000170359	0.000834192	0.000121668	0.000296259	0.000251607	0.000479365	0.000133828	0.000178478	0.000113557	0.000117612	9.73E-05	0.000255597	0.000150057	0.000178459	0.000121668	0.000198774	0.000194735	0.000137878	0.000109495	0.000158187	0.000121668	0.000105446	0.000129779	0.000219095	0.00010139	0.000158175	0.000113557	0.000129779	0.000129779	0.000206873	0.000117612	0.000227231	0.000150057	0.000202847	0.000125724	0.000239422	0.000166298	0.00016628	0.000113551	0.000162219	0.00018252	0.000182503	0.000121668	0.000190626	0.000174391	0.000174397	0.00010139	0.000113563	0.000113557	0.000210947	0.000162225	0.000198749	0.000141945	0.000141946	0.000109514	0.000133835	0.000133841	0.000162224	0.000129779	0.000125724	0.000146001	0.000141945	0.000129779	0.000121668	0.000162237	0.000117612	0.000178465	0.000158169	0.000105446	0.000158169	0.000101385	0.000154113	9.73E-05	0.000101384	0.000109489	0.000174391	0.00010139	0.000105446	0.000186569	0.00016628	0.000121668	8.92E-05	9.73E-05	0.000158169	0.000101378	0.000125712	0.000133835	0.000154113	0.000158169	0.000113557	0.000125723	0.000117612	0.00013789
156542	0.002	0.000172087	0.000103221	0.000129844	8.40E-05	0.000106921	8.40E-05	0.00019488	0.006434099	0.036422058	0.000267616	0.268437636	0.001028996	0.001233618	0.000190982	0.000260094	0.489116311	0.004357861	0.015233065	0.000371961	0.000332964	0.000152937	0.000290594	0.000236959	0.000324901	0.000298224	0.0008048	0.000141311	0.000103113	0.000259888	0.000156602	0.00016041	0.000145113	0.000118376	0.049316224	0.00024839	0.000405563	0.000156568	0.000739227	0.000156568	0.000286616	0.000171848	0.000374692	0.000103103	0.000129838	0.000106921	0.000141294	0.00013365	0.000267427	0.000168023	0.000152756	0.000126013	0.000202415	9.93E-05	0.000187174	0.000129833	9.93E-05	0.000110739	8.40E-05	0.0001642	0.00030573	0.000106921	0.000187168	0.000126014	0.000141287	0.000126014	0.000202416	0.000110739	0.000194806	9.16E-05	0.000263696	0.000118376	0.000179464	0.000126014	0.000145101	0.000106915	0.000179532	0.000103102	0.000156564	0.000148925	0.000183311	8.02E-05	0.000137469	0.000171842	0.000129827	0.000122195	0.000122201	0.000160387	0.000148965	0.000171854	0.000118371	0.00013747	0.000141288	9.16E-05	0.000179481	0.000129832	0.000145106	0.000133645	0.000160381	0.000118371	0.000141287	0.000129838	0.000137469	0.000114558	0.000145107	0.000148925	0.000156574	0.000106904	0.000122195	9.93E-05	0.000129832	0.00013365	0.000126014	0.000137469	0.000118376	0.000133651	0.000114558	0.000148925	0.000164201	0.0001642	0.000122195	0.000129832	0.000160381	0.000110739	9.55E-05	0.000118376	0.000106921	0.000110739	0.000152744	0.000122195
156543	0.002	0.000171302	0.000105927	9.37E-05	0.000138501	9.37E-05	0.000118129	0.000203781	0.006862581	0.03980973	0.000277244	0.287690931	0.000995154	0.001290957	0.000167046	0.000330556	0.508934855	0.004638772	0.016736022	0.00034323	0.000310091	0.000154844	0.000236435	0.000220146	0.000514306	0.00035076	0.000854459	0.000248656	0.000138495	0.000322196	0.000232311	0.000109981	0.000158911	9.78E-05	0.052688897	0.000252774	0.000493696	0.000134435	0.000739498	0.000126281	0.000309837	0.000179236	0.000403755	0.000109981	0.000183407	0.000109982	0.000109981	9.37E-05	0.000321994	0.000126275	0.000154789	0.000114055	0.000220013	0.000109981	0.000154789	0.000171095	0.000146642	0.000126276	0.000146648	0.000150723	0.000256735	0.000114055	0.000109981	0.000142593	0.000101829	0.000118128	0.00018331	0.000114055	0.000260877	0.000101835	0.000228184	0.000142569	0.000211836	0.000171082	0.000158857	0.000130349	0.000171114	0.000130349	0.000199621	0.000146642	0.000150716	0.000109982	0.000171089	0.000085541	8.96E-05	0.000118128	0.000134421	0.000118129	0.000187383	0.000130349	0.000179241	0.000114055	0.000134422	0.000101835	0.000130349	0.000114055	0.000126275	0.000118128	0.000130349	0.000118128	0.000162942	8.55E-05	0.000154789	0.000171089	0.000146642	0.000171088	0.000158857	0.000146642	0.000146642	0.000118128	0.000175156	0.000101835	9.37E-05	0.000158862	0.000191462	0.000105914	0.000114055	0.000158863	0.000146643	0.000122202	0.000142568	0.000105908	0.000191456	0.000154825	9.37E-05	0.000114055	0.000105908	0.000126276	0.000183309	0.000142569
156544	0.002	0.000149517	0.000136243	0.000114247	0.000136231	0.00012743	0.000140611	0.000259427	0.007510998	0.041228979	0.000281475	0.315106903	0.001046428	0.001380102	0.000184586	0.000356621	0.547951337	0.005258883	0.017778229	0.000445385	0.000334649	0.000224315	0.000259575	0.000233046	0.000501756	0.000329924	0.000784506	0.000237434	0.00019342	0.000329866	0.000167009	0.000127435	0.000149399	8.79E-05	0.057024584	0.000263781	0.000501772	0.000153794	0.000802142	0.000136217	0.000255002	0.00023746	0.000409126	0.000136218	0.000188973	0.000131823	0.000145005	0.000149399	0.000219729	0.000171377	0.000171369	0.000127429	0.000180179	0.000118641	0.000246169	0.000140611	0.000162582	0.000131823	0.000153793	0.000202149	0.000285777	8.35E-05	0.000123035	0.000136217	0.000158188	0.000149399	0.000316543	0.000136217	0.000259358	0.000180165	0.000206536	0.000158188	0.000259411	0.000188947	0.000232999	0.000149399	0.000158181	0.000123035	0.000140611	0.000123028	0.000193348	0.000123035	0.000140611	0.000149399	0.000158188	0.000158188	0.000210937	0.000149432	0.000184552	0.000105458	0.000158188	0.000149399	0.000123042	0.000140611	0.000136218	0.000131823	0.000158174	0.000145006	0.000127429	9.23E-05	0.000140611	0.000101064	0.00018896	0.000145005	0.000162581	0.000109852	0.00017137	0.000131823	0.000145012	0.000123035	0.000149399	0.000123028	0.000136217	0.000175765	0.000210903	0.000127429	0.000145005	0.000210923	0.000149394	0.000123035	0.000149393	0.00016697	0.000184552	0.000123035	0.000171369	0.000193341	0.000166976	0.000153794	0.000153794	0.000166976
156545	0.002	0.000157288	0.00014899	0.000111624	0.000124019	0.000128154	0.000115758	0.000235781	0.007139442	0.039976366	0.000235823	0.29324203	0.001055535	0.001089098	0.00016127	0.000297995	0.542048445	0.004682031	0.01735306	0.000410634	0.00027744	0.000227678	0.000285556	0.000248206	0.000463673	0.000343582	0.000867349	0.00017778	0.0001323	0.000248316	0.000198462	0.000128153	0.00011577	0.000173726	0.053694797	0.000302209	0.000505154	0.000111617	0.000921157	0.000132287	0.000335129	0.000202646	0.000455346	0.000136422	0.000181902	0.000136422	0.000132286	0.000119885	0.00028957	0.000124019	0.000140562	0.000115751	0.000231573	0.00016125	0.000161238	0.000103349	0.000119886	0.000111612	0.000140555	0.000148842	0.000260608	0.000128153	0.000136414	9.51E-05	0.000119885	0.000119886	0.000248097	0.000132287	0.00019431	0.000140555	0.000264706	0.00014469	0.000260578	9.09E-05	0.000194298	0.000132287	0.00014469	0.000161225	0.000132288	0.000148823	0.000169499	0.000136421	0.000132287	0.000111617	0.000186035	0.000177766	0.000177767	0.000144696	0.000119885	9.92E-05	0.000107484	0.000136414	0.000115751	0.000144688	0.000136415	0.000165359	0.000115751	0.000119885	0.000169493	0.000111617	0.000152956	0.000140555	0.000169493	0.000115758	0.000136421	0.000132287	0.000215023	0.000186035	0.000210865	0.000148817	0.000186035	0.000144688	0.000132287	0.000128153	0.00014469	0.000140555	0.000136422	0.000124019	0.000136422	0.000119885	0.000169493	0.000136422	0.000173621	0.000148823	0.000128154	0.000144688	0.000132281	0.000136421	0.000190162	0.000124013
156546	0.002	0.00021753	0.00015165	6.97E-05	0.000106539	9.42E-05	0.000127077	0.000204976	0.006863921	0.039453924	0.000328223	0.294822612	0.000992455	0.001320474	0.000155741	0.000201072	0.631667894	0.00468996	0.016517616	0.000444	0.000229805	0.00021747	0.000233728	0.000225592	0.000406109	0.000319979	0.000859656	0.00014343	0.000151626	0.000274772	0.000118831	0.000102441	0.000159808	0.000122936	0.053362898	0.000250136	0.000472011	0.000135247	0.000793274	0.000135223	0.000225488	0.000204945	0.000381513	0.000122929	0.000217256	0.000122929	0.000143418	0.000106551	0.000250055	0.00013932	0.000151607	9.83E-05	0.000192627	0.000180315	0.000168028	0.000118832	0.00011474	0.000102441	0.000118832	0.000131125	0.000274747	0.000118832	0.000131126	0.000118832	0.000143417	0.000118814	0.000262365	0.000122928	0.000221372	0.000131125	0.000188505	0.000163913	0.000192597	0.000114734	0.000180296	0.000176211	0.0001311	0.000143418	0.000172102	0.000122929	0.000213109	0.000114734	0.000196699	0.000102447	0.000192602	0.000114734	0.000110631	0.00015571	0.000176211	9.83E-05	0.000159808	9.42E-05	0.000135223	0.000135223	0.000147498	0.00013932	0.000118825	0.000163906	0.000155723	0.000122929	0.000106538	0.000147515	0.000168004	0.000176199	0.000122929	0.000102441	0.000180302	0.000188505	0.000147514	0.000155705	0.000172113	8.60E-05	0.000151613	0.000114734	0.000127028	0.00013932	0.000180296	0.000139326	0.000184414	0.000110636	0.000192602	0.000159803	0.000176199	0.000159808	0.000131125	0.000118832	0.000172101	0.000118826	0.000147515	0.000106538
156547	0.002	0.000179079	0.000130489	7.08E-05	0.000108033	9.68E-05	8.57E-05	0.000208764	0.006356838	0.035649449	0.00029466	0.264158611	0.000951183	0.00118125	0.000145305	0.000246168	0.563979597	0.004591741	0.01482087	0.000317961	0.000291117	0.000149186	0.000279669	0.000219977	0.000462853	0.000354527	0.000732817	0.000193792	0.000122922	0.000309584	0.000134109	0.000167683	0.000104298	0.000130372	0.04835163	0.000178825	0.000406736	0.0001453	0.000751234	0.000130372	0.000257172	0.000193774	0.000358058	9.31E-05	0.000208701	0.000104298	0.000134097	0.000119197	0.000227313	0.000108022	0.000178835	0.000100567	0.000197499	0.000130372	0.000197521	0.000108023	0.000096848	0.000108022	0.000126647	0.000126648	0.000268354	8.57E-05	0.000145272	0.000134097	0.000152727	0.000115473	0.000204921	0.000115473	0.000208691	0.000096847	0.000137822	0.000100572	0.00021613	0.000115472	0.000152723	0.000096848	0.000126647	0.000122922	0.000156457	0.000130367	0.000171357	0.000152722	0.000111748	0.000096848	0.000115462	0.000111748	0.000171346	0.000141547	0.000186246	0.000115472	7.45E-05	0.000104298	0.000130378	0.000141547	0.000145272	0.000145294	0.000152723	0.000130372	0.000122923	0.000096848	0.000122922	0.000100572	0.000141547	0.000119197	9.68E-05	0.000130372	0.000145272	8.57E-05	0.000189994	0.000152722	0.000115472	0.000152723	0.000108022	0.000096848	0.000122922	0.000152722	0.000115472	0.000126647	0.000130371	0.000134097	0.000160171	0.000111736	0.000137822	0.000100572	0.000115472	0.000119192	0.000145272	0.000108017	0.000126648	0.000108022
156548	0.002	0.000174399	8.90E-05	0.000112249	0.00012774	8.51E-05	9.29E-05	0.000212959	0.006387028	0.03681193	0.000282832	0.276208557	0.000874706	0.001230881	0.000135451	0.00032573	0.540568011	0.00455148	0.015835809	0.000341839	0.000282982	0.00011997	0.000282822	0.00021309	0.000410871	0.000282828	0.000874225	0.00018977	0.00010449	0.000348817	0.000154807	0.000131604	0.000154824	0.000119976	0.050008937	0.000236255	0.000391343	0.000150949	0.000679161	0.000209074	0.000309886	0.000147062	0.000356437	0.000108361	0.000154842	0.000108361	0.000154818	0.00011997	0.000201316	0.00011223	0.000131581	9.68E-05	0.000181909	0.000100621	0.000185802	0.00013545	9.29E-05	8.13E-05	0.000131581	0.000116112	0.000251734	0.000135457	0.00010449	9.68E-05	0.000147061	0.000108361	0.000232255	9.29E-05	0.000220743	0.000116101	0.000189712	0.000143191	0.000232301	0.00012771	0.000189654	0.00010449	0.000139321	0.000135451	0.000108361	0.000123841	0.000170287	0.000143191	0.000143191	0.000119971	0.000158671	0.000147072	0.000139309	0.00010449	0.000143197	0.000119959	0.000143197	0.000123842	0.000139322	0.00010449	0.000127711	0.00014319	9.67E-05	0.000112231	0.000100621	0.000147056	0.000131587	0.000178015	0.00011997	0.000162542	0.000116101	0.000127711	0.000170286	0.000112224	0.000174163	0.000127711	0.000100621	0.000108367	9.68E-05	9.68E-05	0.000100621	0.000158671	0.000143191	0.00011223	0.00013545	0.000131581	0.000166417	0.00011223	0.000185773	0.0001277	0.000147061	0.000131581	0.000127717	0.00011223	0.000131581	0.000143168
156549	0.002	0.000173457	0.00010313	0.000107248	0.000127873	0.000119624	0.000132035	0.000284892	0.007104211	0.039829979	0.000322148	0.293043133	0.000999714	0.001157947	0.000156772	0.00022721	0.558539939	0.004962788	0.016704306	0.000368259	0.000310004	0.00017337	0.000272537	0.000289055	0.000462729	0.000297302	0.000802995	0.000235351	0.000152623	0.000309753	0.000193958	0.000131998	0.000160891	0.000119622	0.053584915	0.000255964	0.000454391	0.000111373	0.000773775	0.000185648	0.000280704	0.000160879	0.000375779	0.000115498	0.000202153	0.000131998	0.000177391	0.000103123	0.000206311	0.000115498	0.000160872	7.42E-05	0.000264157	0.000173253	0.000131998	0.000152623	0.000140255	0.000136123	0.00011136	0.000123748	0.000276526	0.000127872	0.000160884	0.000160879	0.000169128	0.000119624	0.000231057	0.000119624	0.000280658	0.000136123	0.000185647	0.000156747	0.000210453	0.000123754	0.000169123	0.000202202	0.000140247	9.49E-05	0.000144372	0.000107248	0.000160886	9.07E-05	0.000164997	0.000152623	0.000148497	0.000136122	0.000140247	0.000136123	0.000198016	9.49E-05	0.000119624	0.000123748	0.000123748	0.000148497	0.000148497	0.000160872	0.000140247	0.000115498	9.07E-05	0.000156747	0.000144372	0.000136123	0.000148497	0.000177372	0.000206265	0.000090748	0.000127866	0.000136122	0.000123723	0.000123748	0.000156748	0.000127873	0.000131998	0.000148498	0.000144379	0.000107248	0.000136123	0.000136134	0.000148497	0.000127872	0.000123748	0.000115498	0.000164998	0.000156747	0.000148498	0.000144373	0.000156747	0.000131998	0.000156747	0.000144372
156550	0.002	0.00016249	9.57E-05	0.00014145	0.000158069	0.000133117	0.000149757	0.000208104	0.006913987	0.039931252	0.000320614	0.301411829	0.001092244	0.001306537	0.000170567	0.000308274	0.659096408	0.004868584	0.016948911	0.000396818	0.000312507	0.000212369	0.000241518	0.000291493	0.000462468	0.000278973	0.00078864	0.000195612	0.000128951	0.000287322	0.000149756	0.000112318	0.000162266	0.000108153	0.054487894	0.000224787	0.000458269	0.000174776	0.000688122	0.00015391	0.000345605	0.000170556	0.000412375	0.000141431	0.000174721	0.000133111	9.57E-05	0.000178862	0.000312194	0.000116472	0.0001789	0.000133111	0.000220529	0.000120631	0.000187226	7.90E-05	0.000116472	0.000137277	9.98E-05	0.000158069	0.000249724	0.000128952	0.00015807	0.000149749	0.000162236	0.000120632	0.000270498	0.000128952	0.000283043	0.000124791	0.000233046	0.000108153	0.000274679	0.000137271	0.000178886	0.00014559	0.000166388	0.000137277	0.000187193	9.98E-05	0.00025799	0.000145584	0.000149749	0.000178886	0.000133111	0.000149762	0.000124791	0.000158069	0.000233075	9.57E-05	0.000120632	0.000128952	0.000108146	0.000133111	0.000199685	0.000120631	0.000120631	0.000158069	0.000108153	0.000124791	0.000187193	0.000112312	0.000158069	0.000174708	0.000191354	0.000124791	0.000195531	0.000116472	0.000191352	0.00014559	0.000187188	0.000183033	0.000120626	0.000137271	0.000133111	0.000108153	0.000116472	0.000133111	0.000133111	0.00014559	0.000178868	0.000120631	0.000145589	0.000120631	0.000120631	9.98E-05	0.000153909	0.000158069	0.000166389	0.000133111
156551	0.002	0.000201352	0.000144948	8.45E-05	0.000100579	0.000136812	0.000116744	0.000249639	0.006648082	0.038295225	0.000322257	0.287824109	0.00087316	0.001259131	0.000140836	0.000298168	0.525549535	0.004726425	0.016231575	0.00041571	0.000298288	0.00018933	0.000293911	0.00022141	0.00037864	0.000306029	0.000852262	0.000201263	0.000140817	0.000406974	9.25E-05	0.000177134	0.0001368	0.000128766	0.05238089	0.00022542	0.000362471	0.000132764	0.000710098	0.00015691	0.000301977	0.000168988	0.000370561	0.000120725	0.000221383	0.000124719	0.000136812	0.000108625	0.000293924	0.000128749	0.000189101	9.25E-05	0.000217296	0.000128742	0.000241506	0.000120695	0.00014887	7.64E-05	0.000160916	0.000104591	0.000249572	0.000144834	0.000144834	0.000124719	0.000164956	0.000104603	0.00022536	0.00015288	0.000273688	0.000173009	0.000193167	9.66E-05	0.000249559	0.000152893	0.000185085	0.000144834	0.000173009	0.000148857	0.00015288	0.0001368	0.00016498	0.000144834	0.000128742	0.000104603	0.000140811	0.000120683	0.000120695	0.000140811	0.000193155	0.000140811	0.000201165	0.000124719	0.000128742	0.000108625	0.000181055	0.000128742	0.000181049	0.000124718	0.000116672	0.000116673	0.000120695	0.000100579	0.000132765	0.000181043	0.000112649	0.000104602	0.000177026	0.000116672	0.000144834	0.00010862	0.000120695	0.000128742	0.000124718	0.00016495	0.000108625	0.000197147	0.000185066	0.000160928	0.000128742	0.000108625	0.000128742	0.000156903	0.000156904	9.66E-05	0.000132764	0.000140811	0.000148846	0.000148858	0.000148858	0.000136788
156552	0.002	0.000177659	0.000130277	9.46E-05	9.86E-05	0.000122218	0.000110391	0.000228798	0.006824208	0.037418733	0.000295974	0.284157899	0.000994735	0.001285939	0.000161644	0.000311924	0.533773583	0.004884095	0.015904595	0.000395952	0.000252713	0.00014208	0.000244571	0.000236716	0.000410533	0.000276222	0.000747347	0.000220973	0.000130096	0.000339507	0.000145876	0.000106449	0.00013798	0.000145904	0.051534313	0.000307802	0.000446182	0.000130119	0.000727718	0.000157697	0.000327541	0.000157697	0.000378917	0.000169516	0.000169516	0.00013009	9.07E-05	0.000110379	0.000216891	0.000114321	0.000165593	0.000161626	0.000208997	0.000118263	0.000177431	0.000141922	0.000145864	0.000122212	0.000106436	0.000106436	0.000252423	0.000078842	0.000114322	0.000118263	0.000185299	0.000134031	0.000220806	0.000102495	0.00022872	9.86E-05	0.000185346	0.000118246	0.00023268	0.000134038	0.000153772	0.000134014	9.46E-05	8.28E-05	0.000149807	0.000161627	0.000161638	0.000145858	0.000130096	0.000161644	9.86E-05	0.000141916	0.000177395	0.000161638	0.000189221	0.000122205	0.000102495	0.000177412	0.000118263	9.86E-05	0.000181363	9.46E-05	0.000149794	0.000106437	0.000130089	0.000134031	0.000110378	0.000134031	0.000114316	0.00013009	0.000169511	0.000145863	0.000157684	6.70E-05	0.000137974	9.46E-05	0.000114321	0.000169522	0.00013798	0.000126147	0.000137974	0.00013009	0.000106431	0.000130089	0.000145858	0.000137973	0.000145857	0.000137973	0.000153736	0.000137974	0.000118251	0.000114321	0.000153742	0.000141916	0.0001498	0.000122205
156553	0.002	0.000220791	0.000124824	0.000103994	0.000099835	0.000108154	0.000141465	0.000258083	0.007341763	0.039934262	0.000320686	0.297488888	0.001036943	0.001222355	0.000128954	0.000291595	0.55382794	0.004954337	0.017203506	0.000429898	0.000291664	0.000204041	0.00024153	0.000224902	0.000412297	0.000375026	0.000801587	0.000208134	0.000158091	0.000320768	0.000162269	0.000153925	0.000133113	0.00012904	0.055603788	0.000241442	0.000533351	0.000149753	0.000834809	0.000212175	0.000274763	0.000137273	0.000345561	0.000112314	0.000191419	0.000162232	0.000137278	0.000145605	0.000291385	0.000145599	0.000149758	0.000141432	0.00017473	0.000133113	0.00020804	0.000120633	0.000128954	0.000112314	0.000149752	9.57E-05	0.000245502	0.000108154	0.000153911	0.000124793	0.000158065	0.000137273	0.000241326	0.000112315	0.000278883	0.000133113	0.000224684	0.000128954	0.000274703	0.000153912	0.000112307	9.57E-05	0.000158072	0.000120633	0.000208008	0.00012894	0.00019967	0.000145599	0.000133113	0.000162232	0.000128953	0.000149752	0.000183037	0.000141432	0.000183049	0.000108154	0.000141433	0.000133113	0.000170557	0.000158071	0.000212161	0.000178877	0.000191349	0.00011232	0.000145592	0.000112315	0.000166391	0.000120633	0.000183037	0.000158071	0.000178872	0.000141432	0.000199675	0.000166397	0.000133113	9.15E-05	0.000153912	0.000133113	0.000158071	0.000133113	0.000153911	0.000162231	0.00017471	0.000108154	0.000195516	0.000120633	0.00017471	0.000158071	0.000170546	0.000149752	0.000208014	0.000153911	0.000141432	0.000162232	0.000145592	0.000141432
156554	0.002	0.000195222	0.000119497	8.36E-05	0.000123383	0.000119403	7.16E-05	0.000222966	0.006853576	0.03782152	0.000266907	0.279952106	0.0010767	0.001270164	0.00013135	0.000215246	0.59582468	0.004828854	0.016417492	0.000391511	0.000307029	0.000151286	0.000266979	0.000171346	0.000430459	0.000294876	0.00097561	0.000239129	0.000135389	0.000358819	0.000151268	0.000111443	0.000115423	9.15E-05	0.05306253	0.000226989	0.00047442	0.00014727	0.000726534	0.000143283	0.000234972	0.000123383	0.000286771	0.000123384	0.000238926	7.96E-05	0.00016717	0.000111443	0.000226954	0.000111443	0.00013135	0.000123384	0.000171168	0.000143289	0.0001911	6.77E-05	0.000107462	0.000151255	0.000147263	0.000195038	0.000262883	0.000139303	0.000139304	0.000159211	0.000131344	0.000115422	0.00025483	0.000119403	0.000222981	0.000107462	0.000123384	9.95E-05	0.000171149	0.000131344	0.000187101	0.000147263	0.0001672	0.000187089	0.000167171	0.000143277	0.000143283	0.000127363	0.00017115	0.000103477	0.000127363	0.000147263	0.000143283	0.000163185	0.000199089	9.95E-05	0.000123372	0.000147264	0.000131344	0.000119403	0.000175137	0.000119403	0.000135311	0.000111437	0.000139304	9.15E-05	0.000143283	0.000123383	0.000163184	0.000123383	0.000135317	0.00016717	0.000111443	0.000135323	0.000179105	0.000115422	0.000175136	0.000127363	0.000119403	0.000135323	0.000131343	0.000155224	0.000143284	0.00012734	0.000139303	0.000083582	0.000127363	0.000131344	0.000139303	0.000135323	0.000123384	0.00016319	0.000103471	0.000143283	0.000139303	0.000151255
156555	0.002	0.000203107	9.74E-05	8.92E-05	0.000105464	9.74E-05	0.000129802	0.000202907	0.006856311	0.038636226	0.000329204	0.287946085	0.001122159	0.00131074	0.000133858	0.000247805	0.589148135	0.004800178	0.016726617	0.000448117	0.000272197	0.000215306	0.000263838	0.000251742	0.000398012	0.000292344	0.000818422	0.000174458	0.00015414	0.000304591	0.00015417	0.000146077	0.000129802	8.92E-05	0.052700207	0.00028832	0.000540604	0.000117634	0.000830336	0.000170409	0.000304491	0.000154146	0.000328859	0.000158227	0.00012169	8.92E-05	0.000133876	0.000101408	0.000284094	6.90E-05	0.000129802	9.74E-05	0.000182554	0.000125764	0.000198791	0.00012169	0.000133858	0.000154135	0.000129802	0.000121684	0.000292223	0.000125745	0.000117622	0.000166309	0.00012169	0.000137915	0.000235349	0.00015414	0.000227246	0.000113577	0.000182571	0.00010952	0.000223189	0.000133858	0.000170365	0.00012169	0.000146028	0.000146027	0.000137915	0.000174434	0.000170365	0.000113577	0.000150084	0.000117633	0.00012169	0.000133859	0.00015414	0.000133858	0.00015414	0.000137915	0.00012169	0.000125745	0.000206896	8.52E-05	0.000154141	0.000117633	0.000141971	0.000117633	0.000150084	0.000146027	0.000101408	0.000174428	0.000154146	0.000141971	0.000166309	0.000190666	9.73E-05	0.000150067	0.000158198	0.000162258	0.000170366	0.000117633	0.00010952	0.000150084	0.000113577	0.000162252	0.000113578	0.000133859	0.000162246	0.000150083	0.00012169	0.000125739	0.00015414	0.000125734	0.000162258	9.74E-05	0.000117633	0.000117633	0.000129796	0.000154147
156556	0.002	0.000162804	0.000118639	0.000197758	0.000109839	0.000114246	0.000145013	0.000237368	0.007391248	0.041427028	0.000237492	0.316128926	0.001041757	0.001384458	0.000140614	0.000246224	0.638148045	0.004981019	0.018444309	0.000489425	0.000264007	0.000281621	0.000277148	0.000211036	0.000466413	0.000426964	0.000926263	0.000215384	0.000158182	0.00033438	0.00024621	0.000136213	0.000180142	0.000144986	0.05705633	0.000250723	0.000567863	0.000175749	0.000779858	0.000171355	0.000320944	0.000211016	0.000417854	0.000188956	0.000215317	0.000136199	0.000184575	0.000131806	0.000281312	0.000136201	0.000197723	0.000114232	0.00021095	0.000127412	0.000210904	0.000206538	0.000123013	0.000123019	0.000158181	0.000144988	0.000281334	0.000123019	0.000206511	0.000136202	0.000180142	0.000131806	0.000237296	0.000101051	0.000254928	0.000162562	0.000259312	0.000114239	0.000206532	0.000184529	0.000272571	0.000140594	0.000184536	0.000118625	0.000153774	0.000166962	0.000250499	0.000149381	0.000162562	0.000149381	0.000171348	0.000153774	0.000166955	0.000140594	0.000215338	0.000136194	0.000158168	0.000158168	0.00020211	0.000140594	0.000158168	0.000149381	0.000140594	0.000180136	0.000153775	0.000136201	0.000153774	0.000101039	0.000171355	0.000180136	0.000131806	0.000127414	0.000136194	0.000131806	0.000193317	0.000144986	0.000123019	0.000105445	0.000136201	0.000144986	0.000149382	0.000127412	0.000123013	0.0001318	0.00017135	0.000140594	0.000166955	0.000166955	0.000166955	0.000149382	0.000162563	0.000127412	0.000171355	0.000180136	0.000219698	0.000180136
156557	0.002	0.000205876	0.000144392	0.000109362	0.000122493	0.000104988	0.000148877	0.000253855	0.007526918	0.041781675	0.000341533	0.313720779	0.001038162	0.001294265	0.00016627	0.000276012	0.9981303	0.005016791	0.018320437	0.000434714	0.000328605	0.000245337	0.000249565	0.000284684	0.000477536	0.000337155	0.000873496	0.000267018	0.000118105	0.000337191	0.000157482	0.000113737	0.000174999	0.000148733	0.055909922	0.000280187	0.000512555	0.000161922	0.000868978	0.000218745	0.000271372	0.000214378	0.000372196	0.00013561	0.000249473	0.000139984	0.000174987	0.000104988	0.000266961	0.000135609	0.000214397	0.000118111	0.000196859	0.000139984	0.000231954	0.000135609	0.000113731	0.000100614	0.000192492	9.62E-05	0.000293296	0.000104988	0.000118112	0.000179368	0.000122486	0.000196859	0.000280155	0.000183743	0.000262674	0.000118112	0.000245061	9.62E-05	0.000223141	0.000131235	0.000231888	0.000131235	0.000161857	0.000153108	0.000179355	0.000122486	0.000201267	0.00012686	0.000174981	0.000131235	0.000104988	0.000161929	0.000201228	0.000109362	0.000174993	0.000157501	0.000183735	0.00012686	0.000214384	0.000144358	0.000192485	0.000170606	0.000188104	0.000131222	0.000192498	0.000153108	0.000148733	0.00018373	0.000118111	0.000144359	0.000131228	0.000196859	0.000166232	0.000144358	0.000201235	0.000135609	0.000148732	0.000161857	0.000139984	0.00017498	0.000131235	0.000126861	0.000192478	0.000157482	0.000144358	0.000135609	0.000166232	0.000157482	0.000188104	0.000139984	0.000166231	0.000109356	0.000161857	0.000131236	0.000218751	0.000157482
156558	0.002	0.000178942	0.0001166	0.000143865	6.99E-05	0.000101033	0.000136128	0.000248863	0.006401517	0.037246675	0.000287897	0.277465827	0.00093723	0.001176699	0.000159426	0.000280279	0.593254688	0.004765995	0.015776346	0.000409666	0.00029201	0.000147751	0.000256731	0.000174966	0.000361966	0.000307366	0.000799652	0.00019831	0.000143784	0.000311232	0.00017497	0.000139892	9.33E-05	0.000104942	0.050745254	0.000229409	0.000428145	0.000139916	0.000732814	0.000155435	0.000322821	0.000213823	0.000369619	0.00010492	0.000163225	9.33E-05	0.000167135	0.000120462	0.000225453	0.000159333	0.000155448	0.000097141	0.000174883	0.000136012	0.000155436	0.000116577	0.000147664	0.000108811	0.000116577	0.000124349	0.000233252	0.000143778	0.000182654	0.000139899	0.000143778	0.000128223	0.000241027	0.000139892	0.000256593	0.000104919	0.000209896	0.000167112	0.000244969	0.000128235	0.000167105	8.94E-05	0.000163224	0.000143784	0.000128234	8.94E-05	0.000182701	0.00011269	0.000116577	0.000132121	0.000104919	0.000108805	0.000112691	0.000128235	0.000143777	9.33E-05	0.000097141	0.00009325	0.000159321	0.00013212	0.000229378	0.000116577	0.000147669	0.000128234	9.71E-05	0.000116577	0.000124348	0.000120462	0.000143778	0.00013212	0.000147663	9.71E-05	0.000163209	9.71E-05	0.00015155	0.000104919	0.000120462	0.000108799	0.000128234	8.94E-05	0.00011269	0.00011269	0.000139892	0.000120463	0.000116577	0.000104919	0.00013212	0.00015155	0.00017098	0.00019042	0.00013212	0.000101027	0.00013212	0.000104919	0.000136006	0.000120462
156559	0.002	0.000207895	0.000124625	0.000101921	9.81E-05	0.000064166	0.00010946	0.000196349	0.006599122	0.036654134	0.00023049	0.266771263	0.000807484	0.00114342	0.000147233	0.000302535	0.551141139	0.004577015	0.015261397	0.000360034	0.000276236	0.000154944	0.00025315	0.000238006	0.000423388	0.000355369	0.000887159	0.000181349	0.000154764	0.00031377	0.000135887	0.000128332	0.000109465	0.000101917	0.049805036	0.000275932	0.000442301	0.000158551	0.000723231	0.000117009	0.000215289	0.000222812	0.000377987	0.000124558	0.000177513	0.000105685	0.000117009	0.000154776	0.000264338	0.000128332	0.000147215	0.00010191	0.000249252	0.000132106	0.000192531	0.00014343	0.000120783	0.000117009	0.000113234	0.000139654	0.000287078	0.000135869	0.000139655	7.93E-05	0.000188757	0.000132106	0.000271918	0.000105675	0.000219043	0.000162308	0.00020012	0.000143425	0.000207685	0.000113234	0.000151002	0.000166082	0.000147204	0.000158545	0.000177411	0.000132106	0.000169862	0.000135879	0.000113228	9.44E-05	0.000143429	9.81E-05	0.000132106	0.000143429	0.000169863	0.00010191	0.000124557	0.000143429	0.000124558	0.000117008	0.000203861	0.000158534	0.000139655	0.00010191	0.000124558	0.000113234	0.000154753	9.81E-05	0.000150978	0.000132106	0.000117009	0.000150978	0.000120771	0.000124557	0.000120783	0.000105679	0.000166077	7.55E-05	0.000113234	9.44E-05	0.000162302	0.000124557	0.00013588	0.000147199	0.000124546	9.81E-05	0.000143429	0.000147204	0.000120783	0.000120783	0.000139655	0.000143429	0.00013588	0.00013588	0.000117008	0.000132112
156560	0.002	0.000161571	0.000107594	8.83E-05	0.000084518	9.99E-05	9.99E-05	0.000157531	0.006342747	0.036889277	0.000238419	0.27928518	0.000910835	0.001226232	0.00013067	0.000215394	0.649992328	0.004448446	0.015756248	0.000358506	0.000269316	0.000149957	0.000230611	0.000188397	0.000338441	0.000249939	0.000840703	0.000180617	0.000119078	0.000269154	0.000180607	0.000115237	0.000103712	0.000153648	0.050020522	0.000307549	0.000430859	0.000145978	0.000732223	0.000172884	0.000276803	0.000192134	0.000288315	8.07E-05	0.000188237	0.000103712	0.000157501	0.000130601	0.000257493	0.000145984	0.000119078	0.000103712	0.000230538	0.000111395	0.000169018	0.000134448	0.000126766	8.45E-05	0.000145966	0.000149808	0.000280631	0.000130612	0.000111395	0.000119078	0.000176719	0.000138283	0.000272885	0.000107554	0.000222877	0.000145967	0.000165178	0.000138284	0.000211372	0.000119077	0.000130601	0.000134447	0.000103712	0.000115236	0.00015749	0.00012676	0.000134442	0.00012676	0.000149807	0.000103718	0.000111395	0.000119078	8.83E-05	0.000138283	0.000161399	0.00012676	0.000130601	0.000126782	0.000145966	0.000103713	0.000115225	0.000161336	0.000111395	0.000111396	0.000130601	0.000103712	0.000149807	0.000107554	0.000145966	0.000138283	0.00015749	0.000145966	0.000126754	0.000115236	0.00019976	0.00016133	0.000169031	0.00016133	9.22E-05	0.000111396	0.000138289	0.000119061	0.000145966	9.60E-05	0.000130601	0.000119083	0.000134443	0.000126759	0.000195913	0.000122919	8.83E-05	9.22E-05	9.99E-05	0.000142125	0.000149807	0.000142125
156561	0.002	0.000133658	0.00012177	0.000106037	8.25E-05	0.000113904	0.000106038	0.000220078	0.006409562	0.037734136	0.000271255	0.280746529	0.00103863	0.001217988	0.000106137	0.000247779	0.476540317	0.004564123	0.015571025	0.000382214	0.000239931	0.00018469	0.000286932	0.000220164	0.000385366	0.000314546	0.000847869	0.000196454	0.000125691	0.000283056	0.000164965	0.000113891	9.82E-05	0.000117819	0.051422661	0.000279032	0.00041706	0.00010211	0.00075646	0.000113892	0.000255459	0.000176765	0.000298708	0.00010211	0.000164952	0.00014531	0.000113892	0.000129613	0.000180677	0.000172808	0.000180692	0.000106038	0.000192474	0.000125674	0.000172807	0.000109965	0.000121747	0.000121747	0.000164946	0.000137456	0.000231783	0.000082473	0.000125674	0.000106037	0.000141401	0.000125674	0.000235711	0.000133546	0.000196407	0.000129613	0.000216068	0.000145322	0.000275072	0.000133528	0.000188517	9.43E-05	0.000117819	0.000117819	0.000125674	9.82E-05	0.000176729	0.000113892	0.000133528	0.000094255	0.000121746	0.000141383	0.000157098	0.000192438	0.000161019	0.000102109	0.000141383	0.00007854	0.000188523	0.000149237	0.000168874	0.000133546	0.000188534	0.000153165	0.000106031	0.000121746	0.000216038	0.000157092	0.00014531	0.000117819	0.000145311	0.000164946	0.000164947	0.000141383	0.000149238	0.00014531	0.000121747	0.000121746	0.000137456	0.000172784	0.000109965	0.000129601	0.000149237	0.000113891	0.000216038	0.000117819	0.000106038	0.000109954	0.000176735	0.000117819	0.000125673	0.000153165	0.000113891	0.000149243	0.00014531	0.000137467
156562	0.002	0.000212333	0.000154938	0.0001019	8.97E-05	7.74E-05	0.000154908	0.0002815	0.006690887	0.038644661	0.000334665	0.297927308	0.001016225	0.001334236	0.000118196	0.00028981	0.464273795	0.004933179	0.016875191	0.000400754	0.000281961	0.000212222	0.000248853	0.000232531	0.000498146	0.000301878	0.000830415	0.000195751	0.000122272	0.000342857	0.000142687	0.000154877	0.000138581	0.000118215	0.053133153	0.000261043	0.000481756	0.000122273	0.000768725	0.000146726	0.000314048	0.000167105	0.000408153	0.000150814	0.000207942	0.00011825	0.000130423	0.00011412	0.000236452	0.000134516	0.000158952	0.000130423	0.000228327	0.000175306	0.000154884	0.000114119	0.000158953	0.000179344	0.000150802	0.000134499	0.000314086	0.000122272	0.000158953	0.000122278	0.000154877	0.000118196	0.000220134	0.000122272	0.000305843	0.000158953	0.000183413	0.000158952	0.000224256	0.000142669	0.00017935	9.37E-05	0.000118195	0.00011412	0.000183421	0.000122265	0.000154884	0.000130423	0.000146744	0.000118196	0.00014265	0.000114119	0.000163023	8.97E-05	0.000138574	7.34E-05	0.000130412	9.78E-05	0.000118195	0.000146726	0.000203806	0.000134499	0.000110044	0.000154889	0.000158952	0.000138574	0.00014265	0.000171187	8.15E-05	0.000134499	0.000163028	0.00014265	0.000154877	9.78E-05	0.00014265	0.000110044	0.000126353	0.00014265	0.000134498	0.000150801	0.000118195	0.00011412	0.000154877	0.000142663	0.000138574	0.000142649	0.000138574	0.000146726	0.000183407	0.00013858	0.000138574	0.000154877	0.000138574	0.000154877	0.000158953	0.000101893
156563	0.002	0.000178335	0.000114763	0.000114757	9.89E-05	9.50E-05	0.000079139	0.000221754	0.006687175	0.037265368	0.000289129	0.280699415	0.000986245	0.001114737	0.00015829	0.00032089	0.475194982	0.004538223	0.016261589	0.000357475	0.000353198	0.000174189	0.00026929	0.000217846	0.000467682	0.000332818	0.000794424	0.000233652	0.000114751	0.000289172	0.000154369	0.000122665	0.000118715	0.000106838	0.051560199	0.000249652	0.000475626	0.000102893	0.000774219	0.000146432	0.00028512	0.000229616	0.000416087	0.000134566	0.000154334	5.14E-05	0.00014245	0.000122671	0.000257295	0.000126629	0.000205805	0.000114752	0.000213724	0.00013058	0.000174113	0.000146408	0.000162236	0.000102881	0.000110795	0.000170162	0.000237555	0.000110795	0.000158302	0.000126623	0.000154322	8.71E-05	0.000241462	0.000158279	0.000213736	0.000118709	0.000201865	0.000114751	0.00020189	0.000134537	0.000170162	0.000126623	0.000138494	0.000150376	0.000118709	0.000126623	0.000182044	0.000118709	0.000102881	0.000134548	0.000170149	0.000146432	0.000126623	0.000162242	0.000209762	0.000142463	0.000122666	0.000126623	0.000106838	0.000102881	0.000162236	9.10E-05	0.000118692	0.000134526	0.000158278	0.000126623	0.000154322	0.000166192	0.000178063	0.000186014	0.000122677	0.000150365	0.000110789	0.000110795	0.000162236	0.000114746	0.000146407	0.000122665	0.000134537	0.000134538	0.000138495	0.000102881	0.00014245	0.000146408	0.000162236	0.00013058	0.000126623	0.000134537	0.000138494	0.000126623	0.000114741	0.000146408	0.000154322	0.000138493	0.000150364	0.000114751
156564	0.002	0.000177724	0.00012883	0.000106484	9.32E-05	0.000137539	0.000155277	0.000235213	0.007518983	0.042173663	0.000270908	0.31673718	0.001142098	0.001173142	0.000190959	0.00030214	0.739244656	0.005147879	0.018363938	0.000414375	0.000355535	0.000173181	0.000297672	0.000235297	0.00039965	0.000368756	0.000921695	0.00019976	0.000164143	0.000364271	0.000204123	0.000213003	0.000141961	0.000106471	0.058779267	0.000253138	0.000608957	0.000137525	0.000899108	0.000190768	0.000310776	0.000186346	0.000386388	0.000155271	0.000190781	0.00011978	0.000150834	0.000128645	0.000252925	0.000102035	0.000226292	0.000168586	0.00017303	0.000102035	0.000168592	0.000115344	0.000173016	0.000159707	0.000128652	0.000137525	0.000292959	0.000141961	0.000124216	0.000168586	0.000168579	0.000110907	0.000252923	0.000106471	0.000301852	0.000128652	0.000235224	0.000177473	0.000239584	0.000150834	0.000181894	0.000190774	0.000195224	0.000128652	0.000146397	0.000106471	0.000128647	9.32E-05	0.000141961	0.000155277	0.000159707	0.000110907	0.000159707	0.000168579	0.000212996	0.000146398	0.000181888	0.000128652	0.000177452	0.000128652	0.000159707	0.000133089	0.000124216	0.000133082	0.000186331	0.000115344	0.000155271	0.000146397	0.000177452	0.000133089	0.000186324	0.00015527	0.000181888	0.000124216	0.000164143	0.000106465	0.000137526	0.000155271	0.000124216	0.000181888	0.000159707	0.00023072	0.00016858	0.0001109	0.000141961	0.000177452	0.000186324	0.000124216	0.00015527	0.000150835	0.000141963	0.000146398	0.000141961	0.000119773	0.000137526	0.000150834
156565	0.002	0.000215758	0.000111723	0.00011972	0.000111705	0.000127663	0.000107715	0.000199564	0.00640459	0.038197066	0.000259544	0.290587931	0.001018715	0.001155563	0.00013167	0.000247717	0.784387917	0.00497028	0.016220432	0.000396303	0.000211833	0.00014381	0.000279471	0.000215622	0.00035944	0.000267511	0.000760399	0.000227562	0.000119684	0.000267495	0.000151606	0.000119684	0.00014362	0.000135641	0.053007081	0.000219499	0.000479515	0.000127663	0.000913171	0.000107716	0.000291448	0.000159568	0.000351422	0.0001516	0.000231497	0.000139631	0.000127663	0.00015959	0.00020751	0.00014362	0.000183545	7.58E-05	0.000255429	0.000139631	0.00016757	7.98E-05	0.000119684	0.000115701	8.78E-05	0.0001516	0.000219553	0.000163586	0.000167564	0.000123673	0.000167558	0.000147616	0.00027539	0.000139631	0.000259458	0.000115694	0.000191561	0.000143621	0.00017556	0.000151606	0.000195508	9.97E-05	0.000139631	0.000111705	0.000187523	0.00014761	0.000163569	0.000135648	0.000135641	0.000103726	9.57E-05	0.000167563	0.000127663	0.000147609	0.000179526	0.000119684	0.000123673	0.000143621	0.00013963	0.00014362	0.000199491	0.000111705	0.000131651	0.000107715	9.97E-05	9.57E-05	0.000115706	0.000131651	0.00014362	0.000163568	0.000107715	0.00014761	0.000135641	0.000131652	0.000131652	0.000115695	0.000159578	0.000111704	0.000139631	0.000151599	9.57E-05	0.00014761	0.0001516	0.000155588	0.000151599	0.000111705	0.000155588	0.00014761	0.000179526	0.000127663	0.00010372	0.000111705	0.000139631	0.000123668	0.000115677	8.78E-05
156566	0.002	0.000187163	0.000109134	0.00012851	0.00007399	0.000136293	9.73E-05	0.000229838	0.006812986	0.036829386	0.000253305	0.281099289	0.000908204	0.00117947	0.000148038	0.000292562	0.609073897	0.004537347	0.015938328	0.000394525	0.000308146	0.000183153	0.000198748	0.000194824	0.000354872	0.00025726	0.000781606	0.00016752	0.000132422	0.000284535	0.000151898	0.00010903	0.00010903	0.000116817	0.051343635	0.000206503	0.000456292	0.000105135	0.000844257	0.000136299	0.000276687	0.000136287	0.000436787	0.000140182	0.000159656	0.000128506	0.000140182	0.0001285	0.000284419	7.79E-05	0.000198608	0.000128505	0.000183055	0.000136287	0.00017525	0.000171344	9.73E-05	0.000175238	0.000132393	0.000175245	0.000237652	0.000147968	0.000194766	0.000120712	0.000151863	0.000116817	0.000229846	0.000101242	0.000202502	0.000120723	0.000179312	0.000112918	0.000249358	0.000140181	0.000144075	0.000132393	0.000151863	0.000124605	9.73E-05	0.000128499	0.000171356	0.000116817	0.000124629	0.000179137	0.000175244	0.000132393	0.000190854	0.000147974	0.00017915	8.57E-05	0.000175226	0.000124605	0.000155757	0.000124605	8.96E-05	0.000140181	9.73E-05	0.000120712	0.000132393	0.000116817	0.000140181	0.000147968	0.000140181	0.000155757	0.000140181	0.000105135	0.000101242	0.000151857	0.000147968	0.000120711	0.000147968	0.000077878	0.000112918	0.000124599	0.000120711	9.35E-05	0.000132393	0.00010903	0.000116817	0.000120711	0.000151863	0.000136287	0.000171332	0.000151857	0.000159651	0.000144075	0.000144075	0.000167438	0.000198601	9.73E-05
156567	0.002	0.000197633	0.000162549	0.000143184	0.000104473	0.000104473	0.000108342	0.000209047	0.00674909	0.036969638	0.000267296	0.276509626	0.001074199	0.001105469	0.00016651	0.000259635	1.010510148	0.004560206	0.015770631	0.000419593	0.000275188	0.000236349	0.000274945	0.000170346	0.00044194	0.000290529	0.000834905	0.000224604	0.00011995	0.000372194	0.000166429	0.000127695	0.000100603	0.000108342	0.051185	0.00023625	0.000453434	0.00014319	0.000760988	0.000166395	0.000243902	0.000154788	0.000418517	0.000127689	0.00017418	0.000104474	0.000104473	0.000139303	0.000259414	0.000104473	0.000150906	0.000131558	0.000177997	0.000166389	0.000181889	0.000100604	0.000100604	9.67E-05	0.00012382	0.000201254	0.000239972	0.000116081	0.000150911	0.000154781	0.000131558	0.000116081	0.000185743	0.000147037	0.000216813	9.29E-05	0.000212874	0.000135428	0.000208988	0.000112212	0.000154774	0.000116081	0.000131558	8.51E-05	0.000143167	0.000147047	0.000189618	0.000139298	0.00012382	0.000100604	0.000158644	8.51E-05	0.000181872	0.000112211	0.00016252	0.000108342	0.00012382	0.000127707	0.000139297	0.000104473	0.000174122	0.000108342	0.000154774	0.000116081	0.000108342	0.000104473	8.51E-05	0.00012382	0.000185753	0.000162525	0.000119951	0.000119951	0.00015477	9.67E-05	0.00015865	0.000127689	0.000112206	0.00011995	0.000131557	0.00011995	0.000131558	0.000135428	9.29E-05	0.000154774	0.000147036	0.000108342	0.000131558	0.000135427	0.000162513	0.000147036	0.000131558	0.00012382	0.000150905	0.000158644	0.000112211	0.000100604
156568	0.002	0.00013119	0.000154914	7.54E-05	0.000135013	0.000111182	0.000146925	0.000238436	0.006650538	0.038558116	0.000342025	0.284750434	0.001069859	0.001210369	0.000162825	0.000226644	0.623430979	0.004743782	0.016140867	0.00037474	0.000258499	0.000222661	0.000326109	0.000294144	0.000405527	0.00025043	0.000829195	0.000234505	0.000146937	0.000290194	0.000158844	0.000154867	0.000135007	0.000107212	0.052178141	0.000230569	0.000513199	9.93E-05	0.000764826	0.000150891	0.000270202	0.000178734	0.000345827	0.000162803	0.000214483	0.000150896	9.93E-05	8.74E-05	0.000250265	0.000127065	0.000115152	9.93E-05	0.000222513	0.00016678	0.000186671	0.000127065	0.000115152	0.000131042	0.000123095	9.53E-05	0.000278182	0.000115152	0.000162802	0.000127065	0.000119124	0.000146919	0.000270227	0.000123095	0.000246361	0.000119124	0.000178697	0.000123094	0.000238343	0.000119124	0.000166815	0.000166773	0.000170744	0.000107211	0.000142948	0.000158825	0.000202606	0.000111159	0.000186646	0.000138983	0.000123094	0.00017078	0.000182663	0.000150891	0.000166773	0.000146919	0.000131036	0.000111176	0.000111176	0.000131036	0.000190628	0.000111188	0.0001112	0.000103241	0.000135007	8.34E-05	0.000131036	0.000103241	0.00015089	0.000107205	0.00015089	0.000146918	0.000146918	0.000146919	0.000166774	0.000162803	0.000170745	0.000111194	0.000119112	0.000162802	0.000170745	0.00015089	0.000131035	0.000107211	0.000146919	0.000127065	0.000174715	0.000115152	0.000138978	0.000115152	0.000178691	0.000194593	0.000115152	0.000107211	0.000142948	0.000111182
156569	0.002	0.00022941	0.000139128	0.000126818	0.000114558	7.77E-05	0.000159559	0.000208764	0.006914296	0.03891403	0.00025386	0.291715562	0.001048947	0.001243651	0.000159577	0.000229344	0.537151028	0.004706151	0.016926031	0.000373441	0.000258158	0.00018845	0.000307135	0.000237612	0.000442516	0.000319502	0.000924414	0.00021698	0.000114546	0.000348293	0.000135001	0.000118638	0.000147286	0.000118643	0.054366501	0.000253794	0.000508213	0.000134989	0.000796286	0.000106364	0.000364496	0.000212803	0.000364448	0.000118637	0.000163649	0.000143183	0.000126819	0.000126818	0.000237373	0.000135001	0.000175922	9.00E-05	0.00021285	0.000110456	0.000175911	0.000122728	0.000139093	9.82E-05	0.000139092	0.000163674	0.000257817	0.000147273	0.000114546	0.000102273	0.00017182	0.000122728	0.000200509	0.000159547	0.000237349	0.000126819	0.000294841	0.000151365	0.000229152	0.000114546	0.000167735	0.000143183	0.000175917	0.000192365	0.000171814	0.000126818	0.000225056	0.00013091	0.000139092	0.000110455	0.000167734	0.000126818	0.000118637	9.82E-05	0.000196371	0.000135	0.000114546	0.000114546	0.000204608	0.00016365	0.000171819	0.000114552	0.000134989	0.000106364	0.000139085	0.000118637	0.00017593	0.000126819	0.000139092	0.000151365	0.000126819	0.00017182	0.000147273	0.000126818	0.000192274	0.000126819	0.000163637	0.000135013	0.000114545	0.000147273	0.000163637	0.000163637	0.000139092	0.000126818	0.000139079	0.00013091	0.000122728	0.000147273	0.000143182	0.000151365	0.000159547	0.000126819	0.000118637	0.000130916	0.000122727	0.000159547
156570	0.002	0.000177195	0.000122166	0.000164343	6.32E-05	7.58E-05	0.000130592	0.000231868	0.006980617	0.039942682	0.000286738	0.301152665	0.001075933	0.001182407	0.000185475	0.000291157	0.62900488	0.005177369	0.01750957	0.000448267	0.000291181	0.000130592	0.000248728	0.000223516	0.000430457	0.000307822	0.000887789	0.000223415	0.000151674	0.000345945	0.000206513	0.000151655	0.000202295	0.000134817	0.05559621	0.000295183	0.000531754	8.43E-05	0.000790256	0.00016008	0.000320417	0.000185394	0.000409229	0.000122166	0.000210676	0.00011374	0.000134804	0.000160093	0.000273951	0.000164324	0.000122167	0.000122166	0.000198008	0.000130591	0.000164325	0.000164293	0.000198007	0.000139017	0.000130591	0.000189588	0.000290939	0.000117954	0.000219101	0.000143229	0.000126379	0.000155867	0.000265486	0.000126379	0.000278206	0.000147436	0.000214919	0.000143229	0.000236021	0.000134804	0.000223332	0.000134804	0.000139011	0.000168505	0.000134804	0.000134791	0.000189568	0.000105315	8.00E-05	0.000168506	0.000139029	0.000139016	0.000151667	0.000164305	0.000257122	0.000160086	0.000139016	0.000101103	0.000139022	0.000130585	0.000198006	0.000109528	0.000151654	0.000117954	0.000122166	0.000172718	0.000105315	0.000189581	0.000151654	0.000164293	0.000122159	0.000155866	0.000193794	9.69E-05	0.000168505	0.000172719	0.000134804	0.000151654	0.000172718	0.00016008	0.000134804	0.000151648	0.000139022	0.000126374	0.000151643	0.000134804	0.000181149	0.000143229	0.00017693	0.000185356	0.000126379	0.000122166	0.000164286	0.000113748	0.000164293	0.000172724
156571	0.002	0.00021149	0.000120151	9.53E-05	0.000128391	0.000120108	0.000128391	0.000215459	0.006894617	0.039184089	0.000281874	0.296442087	0.001011034	0.001367878	0.000153247	0.000311111	0.513185268	0.004898608	0.016767066	0.000349214	0.000290408	0.000178132	0.000277765	0.000227933	0.000518729	0.000352718	0.000877432	0.000202978	0.000120113	0.000294321	0.000169807	0.000128391	0.000124267	0.00010354	0.05395041	0.00021135	0.000414677	0.000198934	0.000864443	0.000219581	0.000277685	0.000120108	0.000294366	0.000153239	0.000153254	0.000120107	0.000124249	0.000107682	0.000256882	0.000149098	0.000215588	0.00012839	0.000215416	0.000136674	0.000165666	0.000132532	0.000149092	0.000124249	0.000149099	0.00012839	0.000298421	0.000144957	0.000169808	0.000136674	0.000157388	0.000128391	0.000231982	0.000182257	0.000190528	0.00015324	0.000165672	0.000144957	0.000240291	0.000169813	0.000161524	0.000157401	0.000165666	0.000128391	0.00012839	0.000182269	0.000161523	0.000161524	0.000165665	7.45E-05	9.11E-05	0.000169813	0.000140815	0.000149098	0.000202965	9.53E-05	0.000169807	8.70E-05	0.000165665	0.000111824	0.000219544	0.00015737	9.11E-05	0.000132532	0.000144957	0.000169813	0.00017809	0.000136674	0.000153246	0.000161523	0.000128391	0.000169794	0.000136674	0.000182245	0.000186379	0.000169807	0.000198805	0.000178109	0.000161523	0.000120107	0.000140815	0.000136674	0.000140828	0.00015324	0.000165665	0.000153242	0.000169807	0.000132533	0.000153229	0.000140815	0.000120108	9.94E-05	0.000132532	0.000132531	0.000161555	0.00010354
156572	0.002	0.000205794	0.000127384	0.000139741	0.000139699	9.04E-05	0.000115058	0.000246712	0.007297387	0.039715861	0.000283796	0.291989229	0.001020431	0.001182285	0.000160248	0.000259238	0.543608155	0.004832527	0.016449904	0.000354409	0.000259245	0.000205599	0.000238408	0.000250844	0.000394923	0.000349805	0.000899105	0.000234409	0.000152037	0.00038272	0.000127372	0.000160267	0.000160273	6.57E-05	0.053816643	0.000304274	0.000465045	0.000172587	0.000837138	0.000189115	0.00030836	0.000193186	0.000357863	0.000135596	0.000152037	0.000160242	0.00013559	0.000119154	0.000250756	9.04E-05	0.000184919	0.000143806	0.000238408	0.00015614	0.000189016	0.000139698	0.000123263	0.000123263	0.000106828	0.000152025	0.000230198	0.000168466	0.00013148	0.000106828	0.000160242	0.00013148	0.000267161	9.86E-05	0.000324859	0.000106828	0.000160274	0.000127371	0.000193145	0.00013559	0.000172574	0.000156133	0.000172581	0.000147915	0.000147915	0.000139698	0.000164357	0.000127371	0.000189009	0.000115046	0.00013148	0.00013148	0.000143807	0.000139698	0.000156133	0.00013559	0.000143807	0.00013559	0.000152031	0.000123263	0.000193143	0.000156133	0.000127371	0.000127371	0.000102719	0.000102719	0.000160242	0.000160267	0.000139698	0.000184901	0.000152025	0.000115022	0.000189016	0.000123263	0.000172568	0.000156139	0.000156133	0.000152049	0.000143807	0.000156134	0.000147915	9.04E-05	0.000119154	0.00013559	0.000184913	0.000156133	0.000119149	0.000180792	0.000143801	0.00013148	0.000110936	8.22E-05	9.04E-05	0.00016435	0.000172575	0.000115044
156573	0.002	0.000216121	0.000138223	9.50E-05	0.00013821	8.64E-05	0.000133931	0.000267935	0.006960411	0.040503771	0.000233445	0.304165925	0.0010071	0.001325947	0.000133898	0.000285479	0.496930683	0.005152797	0.017955586	0.000403103	0.000346384	0.000190136	0.000302757	0.000224722	0.000402214	0.00029405	0.000831832	0.000250684	0.000181441	0.000441326	0.000168451	0.000146848	0.000120934	0.000159813	0.057417849	0.000267915	0.000506132	0.00013821	0.000858511	0.000181408	0.000298219	0.000155501	0.000341473	0.000155488	0.000185766	0.000133911	0.00010797	0.000129572	0.000259256	0.000181433	0.000181408	0.000133891	0.000250566	0.000103658	0.000229098	0.000125253	0.000120934	0.000125253	0.000107977	0.000155487	0.000302541	8.21E-05	0.000159807	0.000125253	0.000194371	0.000151167	0.000207336	0.000177082	0.000254987	0.000164125	0.000228957	0.000116615	0.000285216	0.000164125	0.000207329	0.000133892	0.000159806	9.07E-05	0.000133892	9.93E-05	0.000177089	0.0001598	0.000129572	0.00015118	0.000129572	0.000177095	0.00013821	0.000125253	0.00013821	0.000120934	0.000203009	0.000151168	0.000155487	0.000138217	0.000116616	0.00018572	0.000155487	0.000125254	8.64E-05	0.000116608	0.000103651	0.000142523	0.000172763	0.000198683	0.000177082	0.000146848	0.000164125	0.000116583	0.000159806	0.000146848	0.000129572	0.000198685	0.00017277	0.00013821	0.000181401	0.000155487	0.000164125	0.000116615	0.000155487	0.000120934	0.000146848	0.00011229	0.000224599	0.000129572	0.000129566	0.000164125	0.000142529	0.00013821	0.000146848	0.000103645
156574	0.002	0.000170671	0.000127819	0.000136366	0.000119292	0.000119291	0.000115031	0.000187552	0.007370614	0.041241371	0.000315611	0.307102971	0.000929004	0.001385526	0.000149116	0.00025164	0.726498399	0.005052746	0.017008307	0.000393196	0.000324413	0.00023889	0.000311442	0.000285707	0.000490895	0.00028146	0.000919708	0.000166234	0.000127813	0.00034975	0.000170417	0.000132073	0.000140658	9.80E-05	0.055408703	0.000225918	0.000439421	0.000127819	0.000803442	0.000166176	0.00029421	0.000183257	0.000353987	0.000127813	0.000204573	0.000140594	0.000153383	0.00010225	0.000259989	0.000110771	0.000187478	0.000161904	0.000242908	0.000106511	0.000144855	0.000136334	0.000132074	0.000127813	0.000136334	0.000144855	0.000281333	0.000153375	0.000115031	0.000132073	0.000140595	0.000127813	0.000272772	0.000149115	0.000294169	0.000153375	0.000200247	0.000166164	0.000230141	0.000115031	0.000213067	0.000161896	0.000132073	0.000178944	0.000174678	0.000144855	0.000183205	0.000119286	0.000157656	0.000136334	0.000106511	0.000153383	0.000174678	9.80E-05	0.000174678	0.000132073	0.000144855	0.000119292	0.000178951	0.000119292	0.00020452	0.00011502	0.000123553	0.000136353	0.000178938	0.000136334	0.000106504	0.000123552	0.000170418	0.000178938	0.000127813	0.000132074	0.000170424	0.000153375	0.000161904	0.000174684	0.000119286	0.000174673	0.000161896	0.000115031	0.000140595	0.000174678	0.000225817	0.000136334	0.000132073	0.000106511	0.000149116	0.000110771	9.80E-05	0.000183206	0.000166151	0.000140601	0.000153375	0.000166157	0.000127813	0.000123552
156575	0.002	0.00016418	0.000159774	0.000107927	0.000112224	9.93E-05	0.000142444	0.000254847	0.007101751	0.040535126	0.000241933	0.303916466	0.001023432	0.001391339	0.000120856	0.000289635	0.808064612	0.005263538	0.017413699	0.000363748	0.000298442	0.000207485	0.000272253	0.00024639	0.000462668	0.000345687	0.000731779	0.000228899	0.00013814	0.000332634	0.00018151	0.000116547	0.000133804	9.06E-05	0.056912732	0.000272143	0.000575048	0.000129489	0.000740189	0.000181304	0.00024614	0.000168356	0.000362928	0.000133805	0.000211551	9.06E-05	0.000138121	0.000112224	0.000241818	0.000133804	0.000215886	0.000146754	0.000215848	0.000164026	0.000181291	9.50E-05	0.000107907	0.000120856	0.000155387	0.000116539	0.00030233	0.000138121	0.000159702	0.000116539	0.00015107	0.000129489	0.000246098	0.000142437	0.00030231	0.000151069	0.000224526	0.000103591	0.000276425	0.000151069	0.000138121	0.000120856	0.000146754	0.000125172	0.000168335	0.000112222	0.00016402	0.000103591	0.000142438	0.00015107	0.000116534	0.00015109	0.000185634	0.00010359	0.000138115	0.000116539	0.000133805	0.000138121	0.000155386	0.000107901	0.000176955	0.000125172	0.000129489	0.000125172	8.20E-05	0.000146754	0.000146754	0.000159709	0.000138121	0.000146754	0.000176968	0.000172651	0.000176968	0.000120856	0.000151057	0.00015107	0.000151069	0.000151069	0.000172652	0.000125172	0.000133804	0.000142438	0.000172651	0.000155373	0.000133805	0.000103591	0.000159704	0.000142431	0.000164019	0.000125172	0.000164019	0.000133804	0.000176968	0.000155387	0.000155387	0.0001856
156576	0.002	0.000174675	0.00010705	0.0001429	0.000103085	0.000114972	0.000162545	0.000249913	0.006639707	0.037431969	0.000345497	0.282354746	0.000851994	0.001269011	0.000146687	0.000273957	0.544808167	0.004498493	0.01594897	0.000493702	0.000305815	0.000166538	0.000222096	0.000257933	0.00041687	0.000377233	0.000863444	0.000210301	0.000122896	0.000277776	0.000146704	0.000122895	0.000150675	0.000111002	0.051431682	0.00028982	0.000516399	0.000122895	0.000675645	0.000142717	0.000206221	0.000198279	0.000313464	0.00012686	0.000162551	0.000130824	0.00012686	9.51E-05	0.000233992	9.91E-05	0.000146682	0.00015461	0.000210183	0.000114967	0.00018238	0.000138753	0.000146681	0.000103074	0.000138753	0.000111002	0.000230005	0.000142717	0.000146682	0.000111002	0.000130823	9.91E-05	0.000237937	0.000110996	0.000230035	0.000182379	0.000190308	0.000146682	0.000142718	0.000134788	0.000162534	0.000142717	0.000146681	9.91E-05	0.000162546	9.51E-05	0.000198225	0.000103074	9.12E-05	0.000107037	0.000134788	0.000146688	0.00012686	0.000134794	0.000150646	0.000150647	0.00015461	0.000150647	0.000122896	0.000158574	0.000194301	0.00015461	0.000130823	0.000130824	0.000118931	0.000107038	0.00015461	9.12E-05	0.000158586	0.000122895	0.000162539	0.000138753	0.00015461	0.000166504	0.000166522	0.000142717	0.000118919	0.000142717	0.000138771	0.000122895	9.91E-05	0.000122895	0.000107037	0.000174444	0.00015064	0.000142717	0.00012686	0.000150646	0.000142717	0.000146682	0.000162557	0.000142717	0.000103074	0.00015461	0.000107026	0.000138765
156577	0.002	0.000180862	0.000117761	0.000121687	0.000117761	8.64E-05	0.000129573	0.000208159	0.006811891	0.037650477	0.00024755	0.280700104	0.000907562	0.001089277	0.000168851	0.000239678	0.598886733	0.004635189	0.015942651	0.000378342	0.000259475	0.000149345	0.000255482	0.000243534	0.000416694	0.000306594	0.000859078	0.000176677	0.000172793	0.000282952	0.000141337	0.000129538	0.000129554	0.000125624	0.050294291	0.000271252	0.000373358	0.000168809	0.000831251	0.000133463	0.000278935	0.000157027	0.000322214	0.000137389	0.000184518	9.03E-05	0.00009814	0.000149164	0.00024743	0.000125612	0.000160947	0.000125612	0.000215955	0.000164902	0.000121687	0.000105985	0.000121686	0.000121686	0.000153096	0.000157016	0.000259247	0.000172741	0.000149176	0.000125612	0.000129532	0.000149164	0.000204173	0.000125612	0.00022382	0.00010206	0.000204156	0.000129538	0.000263178	0.000125612	0.000164878	0.000125612	0.000145239	9.42E-05	0.000149159	0.000102059	0.000180585	8.64E-05	0.000145239	0.000145239	0.000133463	0.000145263	7.85E-05	0.00015309	0.000196281	0.000121686	0.000172746	0.000141313	0.000212024	0.000164871	0.000141313	0.000121687	9.81E-05	0.00010598	9.42E-05	0.000121687	0.00015309	0.000113836	0.000160946	0.000129538	0.000133463	0.000149164	0.000157016	0.000180574	0.000192349	0.000141313	0.000125612	0.000141308	0.000160946	0.000109911	0.00015309	0.000125613	0.000117761	0.000117761	0.000164865	0.000117761	0.000121686	0.000137388	0.000164871	0.000121687	0.000149164	0.000113835	0.000180574	0.000121687	0.000168791	0.000164866
156578	0.002	0.000180413	0.000138907	0.000108839	7.88E-05	0.000112586	0.000127614	0.000199072	0.006358944	0.03621062	0.000274374	0.265552667	0.000920334	0.001091711	0.000150176	0.000225493	0.538935188	0.004374694	0.015014077	0.000373198	0.000252041	0.00015022	0.000214039	0.000262991	0.000326873	0.00027048	0.000700292	0.000232882	0.000180189	0.000293162	0.000172727	9.38E-05	0.000150316	9.76E-05	0.049236549	0.000180207	0.000481313	0.000108833	0.00078712	0.000172677	0.000296751	0.000161391	0.000304394	0.000112586	0.000153874	0.000127597	0.000146373	0.000108833	0.000266695	0.000131385	0.000172699	9.01E-05	0.000183942	0.000135103	0.0001802	0.000123845	0.000180161	0.000120092	0.000127597	0.000157627	0.000274119	0.000101328	0.000135104	0.000120092	0.000131351	0.000112586	0.000221497	0.000138856	0.000202707	0.000120092	0.000180161	0.000150115	0.000236546	0.000127597	0.000176397	0.000108833	0.000120092	6.76E-05	0.00014261	0.000127597	0.00016515	0.00010508	0.000161385	0.000157627	9.38E-05	0.000120092	0.000135103	0.000101322	0.000153879	0.00010508	0.000131351	9.01E-05	0.000138856	0.000101328	0.000165138	0.000120092	0.000101322	0.000108834	0.000108833	0.000123844	0.000138856	0.000116339	0.000138856	0.000146362	0.000157616	0.000127597	0.000142609	0.000127597	0.000131351	0.000112586	0.000116339	0.000142609	0.000153862	8.63E-05	0.000135103	0.000150115	0.000150115	0.000108833	0.000183896	0.000123845	0.00013135	9.01E-05	0.000165126	0.00010508	0.000116339	0.000120109	0.000165126	0.000108834	0.000108833	0.000108834
156579	0.002	0.00020232	0.000111768	0.000159094	0.00012465	0.000150465	0.000133247	0.000258106	0.007146803	0.040392748	0.000296896	0.306406838	0.001175766	0.001267246	0.000146154	0.00037025	0.412854452	0.004842005	0.017667012	0.000479353	0.00029703	0.000167671	0.000288351	0.000262531	0.000486585	0.000370138	0.000776277	0.0002667	9.03E-05	0.000309718	0.000167645	0.000146167	0.000141883	0.000159049	0.057239067	0.000249465	0.000560001	0.000167665	0.000672076	0.000159036	0.000275267	0.000176262	0.000357113	0.000133253	0.000214978	0.000116053	0.000137544	0.000111755	0.00029241	0.000176248	0.000184839	0.000154737	0.000245101	0.00015044	0.000189131	0.000107451	0.000150439	0.00010745	0.000103165	0.000184839	0.000339804	0.000116053	0.000154737	0.000128948	0.000141843	0.000137544	0.000266638	0.000159036	0.000249398	8.60E-05	0.000180547	0.000137544	0.000219246	0.000124649	0.00015044	0.000141843	0.000146141	0.000133246	0.00015044	0.000163334	0.000180547	0.000159043	0.000107456	0.00017193	0.000137544	0.000141842	0.000150439	0.00015044	0.000176261	0.000159035	0.000184845	0.000176229	0.00015044	0.00017193	0.000137544	0.000111755	0.000159035	0.000116053	0.000120352	0.00017193	0.000146142	0.000128948	0.000137544	0.000146141	0.000141843	0.000167645	0.000111755	0.000167633	0.00017193	0.000150439	0.000167632	0.000120352	0.000167633	0.000133246	0.000184819	0.000150446	0.000184826	0.000159036	0.00017193	0.00015903	0.000163334	0.000137538	0.00019774	0.000154738	0.000202025	0.000077362	0.000180527	0.000193422	0.000141842	0.000128948
156580	0.002	0.000215806	0.00012199	0.000130123	5.69E-05	0.000109821	8.54E-05	0.000211597	0.006833014	0.03922339	0.000264551	0.290267499	0.000964156	0.00128964	0.000158593	0.000276781	0.548334602	0.004889975	0.016570022	0.00037131	0.000362748	0.000223922	0.000272671	0.000223814	0.000403118	0.000374721	0.000824365	0.000211528	0.00015452	0.000325818	0.00015046	0.000126056	0.000134189	0.000113857	0.052721994	0.000276822	0.000435689	0.000158593	0.000717861	0.000170823	0.000301169	0.000203419	0.000395055	0.00015046	0.00022391	0.000126063	0.000121991	0.000117924	0.000280701	0.000138267	0.000170785	0.000162659	0.00022371	0.000146387	0.000154522	0.000154545	0.000130135	0.00010979	9.76E-05	0.000158587	0.000284835	9.76E-05	0.000174859	0.000089459	0.00012199	0.000109785	0.000223703	0.000134189	0.000191178	0.000130122	0.000187076	7.32E-05	0.00028078	0.000121996	0.000146387	0.000117923	0.000150454	0.00015452	0.000174864	0.000146387	0.000162653	0.000146387	0.000142328	0.000122002	0.000162653	0.000150459	0.000191123	0.00012199	0.000150466	0.000134188	0.000187064	0.000126056	0.000178918	0.000130122	0.000162653	0.000113857	0.000146387	0.00015046	0.000142328	0.000117924	0.000162659	0.00015452	0.000138255	0.000134189	0.000187063	0.00015452	0.000138256	0.000130122	0.000105725	0.000134188	0.000178925	0.00012199	0.000109784	8.95E-05	0.00013011	0.00012199	0.000166719	0.000142322	0.000191155	0.000126057	0.000109785	0.000126056	0.000158587	0.000113857	0.000126056	0.00010979	0.000113857	0.000117923	0.000150454	0.000130122
156581	0.002	0.000212927	0.000137696	0.000125232	0.000112559	0.000116726	0.00010839	0.000229517	0.007351779	0.039361906	0.000371699	0.297898692	0.001018354	0.001356296	0.00015009	0.000258792	0.503777984	0.004687354	0.016840544	0.000330487	0.000284004	0.000171091	0.000325521	0.000313038	0.000455217	0.000304622	0.000958778	0.000204406	0.000120902	0.000329674	0.000150085	0.000150096	0.00010839	0.000100051	0.053803691	0.000262837	0.000421643	0.000129239	0.000823863	0.000133403	0.000292075	0.000208485	0.000342191	0.00014174	0.000237705	0.000116727	0.000145909	0.000120895	0.000254404	9.59E-05	0.000179279	0.000137572	0.000195948	0.000137572	0.000225248	0.000137571	0.000141746	0.000116727	0.000162598	0.00018761	0.000292005	0.000150078	0.000137571	0.000166759	0.000145908	0.000129233	0.000300382	0.000162609	0.000266919	0.000200116	0.00020851	0.000120895	0.000225231	0.000179279	0.000158415	0.000141746	0.000133402	0.000150078	0.000150079	0.000100046	0.000145909	0.000170922	0.00010839	0.000133427	0.000162602	0.000112558	0.000112558	0.000120895	0.000266892	0.000158415	0.00018761	0.000170922	0.000166753	0.000112552	0.000166753	0.000137565	0.000187591	8.75E-05	0.000108383	0.00010839	0.000137589	0.00010422	0.000125059	0.000208473	0.000133396	0.000145909	0.000158422	0.000129234	0.000187603	0.000145908	0.000079189	0.000120889	0.000133427	0.000145908	0.000187603	0.00010422	0.000158423	0.000137565	0.000179266	0.00014174	0.000112558	0.000154247	0.000187596	0.000125065	0.000162584	0.000150078	0.000145909	0.000158415	0.000154247	0.000112558
156582	0.002	0.000149739	0.000178628	7.89E-05	0.000132905	0.000107984	9.97E-05	0.000220262	0.006880619	0.03842571	0.000291135	0.297296344	0.001052492	0.001228906	0.000137063	0.000278709	0.500052362	0.004871837	0.016816063	0.000433857	0.000257886	0.000166303	0.000307764	0.000241162	0.000420017	0.000345183	0.000904704	0.00018278	0.000124597	0.00034527	0.000153675	0.000112137	9.97E-05	0.000166168	0.055478285	0.000270318	0.000524291	0.000141223	0.000900353	0.000112131	0.000299319	0.000153701	0.000424201	9.97E-05	0.000166136	0.000103831	0.000178609	0.000103831	0.000282547	0.000124604	0.000195202	0.000124597	0.000253435	0.000132899	0.000157823	0.000128751	0.000141216	0.000116291	0.000103831	0.000161983	0.000236793	0.000157824	0.000137057	0.000132904	0.000120445	0.000137056	0.00026596	0.000103831	0.000270105	0.000132904	0.000191093	0.00015367	0.000265965	0.00012875	0.000137056	0.000137056	0.000178602	0.00012875	0.00014121	0.00014121	0.000170283	0.00015367	0.000124585	0.000137057	0.000157824	0.000132904	0.000137056	0.000132904	0.000145364	0.000116291	0.00015367	0.000116291	0.000191061	0.00015367	0.000107984	0.000145369	0.000124597	0.000116291	0.000120432	0.000124597	0.000170284	0.000128739	0.00015367	0.000178596	7.89E-05	0.000103831	0.000153677	0.000145357	0.000137051	0.00012875	0.000166129	0.000107984	0.00015367	0.00014121	0.000116291	8.72E-05	0.000107972	0.000170283	0.000149517	0.000170283	0.000128739	0.000132903	0.000207705	0.000107984	0.000161977	0.000137057	0.000116291	0.000124597	0.000174442	0.00019105
156583	0.002	0.000144474	0.000116267	0.000148277	0.000108198	0.000104196	0.000128283	0.000204564	0.007007538	0.03839657	0.000272798	0.284780575	0.000970947	0.001303683	0.000176408	0.000305119	0.451360369	0.004502809	0.016441081	0.000462521	0.000313089	0.000176432	0.00024061	0.000248644	0.000489953	0.000292817	0.000945965	0.000160313	0.000100184	0.000312891	0.000168454	0.000152297	0.000116219	0.000152279	0.051852093	0.000236528	0.000445451	0.000104191	0.000832644	0.000144278	0.000288734	0.000184346	0.000393231	0.000132242	0.000228546	0.000112206	0.000148284	0.000148278	0.000240518	0.000128235	0.000156299	0.000116207	0.000168316	0.000132243	0.000200441	0.000132242	0.000124229	0.000112206	0.000112206	0.00016432	0.000296788	0.000144289	0.000128235	0.000112212	0.000116213	0.00012022	0.00024051	0.000192366	0.00025261	0.000144265	0.000220495	0.000144271	0.000224547	0.000112205	0.000160294	0.000148271	0.000124228	0.000144265	0.000148272	0.000116213	0.000200458	0.000128236	0.000136256	9.62E-05	0.000124229	0.00013625	0.000156299	0.000120222	0.000184357	0.000120221	0.000160295	0.00013625	0.000148266	0.000128235	0.000152273	0.000116213	0.000148271	0.000136256	0.000116214	0.000176335	0.000104191	0.000156287	0.000128235	0.000160306	0.000160294	0.00013625	0.000168309	0.000100178	0.000200386	0.000168315	0.000116213	0.000124228	0.000124229	0.000112195	0.000172322	0.000124228	0.00015228	0.00013625	0.0001122	0.000100184	0.000152279	0.000124228	0.000168309	0.000160313	0.000176323	0.000132242	0.000116213	0.000132242	0.000148272	0.000116208
156584	0.002	0.00013696	0.000125064	0.000140675	9.38E-05	7.81E-05	0.000121127	0.000187635	0.006904769	0.037452238	0.000269923	0.279755349	0.0009624	0.001179513	0.000152398	0.000254322	1.077262995	0.004617997	0.015586045	0.000411868	0.000289761	0.000121138	0.000250344	0.000215072	0.000454096	0.000309141	0.000772717	0.000160195	0.000121126	0.000305129	0.000152386	0.000113313	0.000125034	0.000101591	0.0505948	0.000226778	0.00051283	0.000140663	0.000815538	0.000128941	0.000305068	0.000152386	0.000336439	0.000105497	0.000211089	0.000121126	0.000121127	0.000125034	0.00021496	0.000125034	0.000128942	0.000128942	0.000230655	0.000109405	0.000175848	0.000160259	0.000160211	9.38E-05	0.000148478	0.000144571	0.000258001	0.000109404	0.000156299	0.000105498	0.000132849	0.000105497	0.000238534	0.000140663	0.000269794	0.000125034	0.000218899	8.21E-05	0.000269841	0.000121127	0.000152409	0.000140663	0.000160206	0.000140664	0.00014457	0.000113312	0.000171946	0.000128942	0.000183668	0.000109405	0.000105497	0.000140663	0.000113312	0.000105498	0.000187552	0.000105497	0.000191476	9.38E-05	0.000175835	0.000125028	0.0001602	0.000113313	0.000148478	0.000128942	0.000148484	0.000128941	0.000113307	0.000113312	0.000156294	0.000105497	0.000152386	9.77E-05	0.000109405	0.000132838	0.000140664	0.000105497	0.000113312	0.000164113	0.00011722	9.77E-05	0.000121127	0.00014457	0.000140663	0.000101579	0.000183662	0.000121126	0.000144571	0.00014457	0.000164107	0.000128942	0.0001602	0.000109405	0.000136757	0.000132849	6.64E-05	0.000128941
156585	0.002	0.000209983	0.000119856	0.000102695	0.000106975	0.000162614	0.000162634	0.000209795	0.007296215	0.040554004	0.000334099	0.303960602	0.001058197	0.001300712	0.000141232	0.000278651	0.742714148	0.005109033	0.017328476	0.000365131	0.000261434	0.000184072	0.000321272	0.000265566	0.000527285	0.000355581	0.000846028	0.000201204	0.000175451	0.000304083	0.000192581	0.000128369	0.000136928	0.000111254	0.054511882	0.000239729	0.000445578	0.000145485	0.000776754	0.000222637	0.000269712	0.000196879	0.000402744	0.000132649	0.000226908	0.000128369	0.000111254	0.000145485	0.000286839	0.000115533	0.00019684	0.000149765	0.000231123	0.000111254	0.000171261	8.99E-05	0.000106974	0.000128371	0.000175438	0.000128369	0.000308326	0.000154043	0.000166879	8.56E-05	0.000128369	0.000141207	0.000265368	0.000128382	0.000269694	0.000115532	0.000179724	0.000106974	0.000282574	8.99E-05	0.00016688	0.00012409	0.000141194	0.000145485	0.000171159	0.000145485	0.000201118	0.000145485	0.000136927	0.000154043	0.000184028	0.000179724	0.000179718	0.000145485	0.000175458	0.000175438	0.000154043	0.00012409	0.00019258	0.000149758	0.000149765	0.000141207	0.000145485	0.000128371	0.000145485	0.000102689	0.000149765	0.000102695	0.000106968	0.000141206	0.00012409	0.000106968	0.000175464	0.000124084	0.000158323	0.000141213	0.000115526	0.000124091	0.00016688	0.000128369	0.000154043	0.000128369	0.000179717	0.000124091	0.000175446	0.000136926	0.000201118	0.000128369	0.000196827	0.000162602	0.00012409	0.000111247	0.000132649	0.000119805	0.00016688	0.000154043
156586	0.002	0.00016058	0.000121274	9.39E-05	9.39E-05	0.000129071	0.000113412	0.000262248	0.006554255	0.036594255	0.000340974	0.274693431	0.00097475	0.001228316	0.000129061	0.000305541	0.614490744	0.004502724	0.015902132	0.000447699	0.000266341	0.000180127	0.000274093	0.00021522	0.000430871	0.000328955	0.000844088	0.000148609	0.000125144	0.000332792	0.000172103	0.000109501	9.78E-05	0.000160358	0.050201418	0.000285776	0.000474037	0.000113417	0.000733635	0.000160346	0.000285707	0.000179953	0.000289637	0.000140793	0.000234791	0.000121279	0.000148608	0.000117322	0.000285656	9.78E-05	0.000136876	0.000136876	0.000187728	0.000152519	0.000144698	0.000113411	0.000125144	0.000121232	0.000113411	0.000136881	0.000270001	0.000113412	0.000132959	0.000144692	0.000109501	0.000117322	0.0002543	0.000168179	0.000222983	0.000132965	0.000226901	0.000121232	0.000175989	9.39E-05	0.0001799	0.000125144	0.000136876	0.000140786	0.000168179	0.000121232	0.00019956	0.000117322	0.0001799	9.39E-05	0.000144697	0.000121227	0.000156429	0.000101679	0.000156429	0.000117322	0.000172055	0.000125144	0.000144697	0.000156429	0.000164251	0.000121232	0.000175989	0.000144697	0.00015643	0.000117323	0.000175989	0.000121232	0.000125144	0.000175996	0.000125144	0.000156429	0.000183805	0.000140787	0.000152519	0.000136875	0.000121226	0.000140786	0.000125144	0.00014468	0.000144698	0.000144698	0.000117322	0.000136875	0.000136888	0.000101678	0.000121232	0.000101678	0.00020731	0.000113411	9.78E-05	0.000121233	0.000136882	0.000129055	0.000132965	0.000160364
156587	0.002	0.000209292	0.000130612	0.000100136	0.000113198	0.000148027	0.000117577	0.000196012	0.007785983	0.041519423	0.00034879	0.307281363	0.001116552	0.001274972	0.000217959	0.000287842	0.657706354	0.005235473	0.017914611	0.000406375	0.000309625	0.000182995	0.000313808	0.000196037	0.000510413	0.000283213	0.000917937	0.000187232	0.000152381	0.000370623	0.000200298	0.000121905	0.000108843	7.84E-05	0.056247582	0.000283212	0.00051029	0.000161096	0.000860425	0.000156741	0.000296296	0.000143673	0.000352954	0.000100136	0.000200305	0.00013932	0.000130612	0.000143674	0.000318012	0.000130612	0.000161088	0.000156735	0.000248238	0.000134966	0.000182863	0.000113198	0.000130612	0.00013932	0.00013932	0.000113198	0.000309339	9.58E-05	0.000195932	0.000148022	0.000121905	0.00013062	0.000226435	0.000148028	0.000222094	0.000148014	0.000213367	0.000121905	0.000239555	0.000143673	0.000169803	0.00013932	0.00013932	0.000108843	0.00013932	0.00013932	0.00022646	0.000165442	0.000117551	0.000148021	0.00010449	0.000156735	0.000152381	0.000126259	0.000208999	0.00013932	0.000152375	0.000169796	0.000239573	0.000174151	0.000195925	0.000134966	0.000148027	0.00015238	0.000169796	0.000148027	0.000165429	0.000139307	0.000156735	0.000178543	0.000169796	0.000178518	0.000130612	0.000174156	0.000178505	0.000139319	0.000152381	0.00015238	0.000187211	0.000152381	0.000121905	0.000165442	0.000117545	0.00013932	0.000169796	0.000130586	0.000195925	0.000161088	0.000156735	0.000152354	0.000178497	0.000182851	0.000126258	0.000113191	0.000195919	0.000148027
156588	0.002	0.000137619	0.000133599	0.000137455	9.82E-05	7.46E-05	0.000133552	0.000164982	0.006513338	0.037628357	0.000255467	0.28180508	0.000982794	0.001242096	0.000164968	0.000283054	0.540707444	0.004841658	0.016371016	0.000358696	0.00027926	0.000165131	0.000275137	0.000228007	0.000432554	0.000322406	0.001038156	0.00022003	0.000125662	0.000365878	0.000192476	0.000109961	0.000109955	0.000125668	0.051892334	0.000239816	0.000519379	0.000109955	0.000788021	0.000157114	0.000310502	0.000168884	0.000424761	0.000113881	0.000161029	0.00012959	0.000125662	0.00012959	0.000235708	0.000145298	0.000176784	0.000121735	0.000231758	7.85E-05	0.000200375	0.000133516	0.000133516	0.000141394	0.000113881	0.000161017	0.000243596	0.000133516	0.000133517	9.03E-05	0.000161011	0.000157148	0.000267193	0.000161011	0.000267182	0.000109955	0.000204395	0.000125662	0.000290766	0.000117815	0.000168864	0.00014137	0.000121735	8.25E-05	0.000168871	0.000137444	0.000157079	7.46E-05	0.000145297	9.42E-05	0.000109955	0.000145297	0.000082466	0.00014137	0.000184573	0.000133516	0.000153151	0.000149225	0.000149224	0.000137443	0.000168859	0.000121736	0.00016101	0.000125662	9.82E-05	0.000129589	0.000106028	0.000121735	0.000121735	0.000145297	0.000149224	0.00015315	0.000161005	0.00014137	0.000168858	0.000109955	0.000129585	0.000106027	0.000113881	0.000125657	0.000180635	0.000113876	0.000137444	0.000133516	0.000161005	0.000161005	0.000196354	0.000137443	0.000125663	0.000129589	0.000161004	0.000121735	0.000157078	0.000153151	0.000145299	0.000133516
156589	0.002	0.000157745	9.38E-05	0.000108763	0.000101256	8.25E-05	0.000120008	0.000236437	0.006528458	0.035067645	0.00027404	0.270625521	0.000840137	0.001094048	0.000172741	0.000232874	0.71246173	0.004255582	0.01528514	0.000398899	0.000251704	0.000195282	0.000232724	0.000202637	0.000367971	0.000372007	0.000828392	0.00016883	8.63E-05	0.00031546	0.000112508	0.000101256	0.000135009	0.000123763	0.04847819	0.000225164	0.00038676	0.000131265	0.000748854	0.000172563	0.000262735	0.000123764	0.000360551	7.88E-05	0.000120009	0.000105007	0.000142543	0.000112513	0.000292693	0.000138765	0.000142515	0.000108757	0.000165023	0.000135015	0.000142522	0.000108757	0.000093756	0.000120008	0.000108757	0.000112508	0.000258959	0.000112508	0.000180018	0.000120008	0.000153767	0.000135043	0.000262663	9.00E-05	0.000240136	0.000116257	0.000187552	0.000161267	0.000236419	0.000120008	0.000153761	0.000101251	0.000153761	0.000120008	0.00015001	0.000108747	0.000138759	0.000101256	0.000168773	0.000138765	9.75E-05	0.000120019	0.000157517	8.63E-05	0.000198853	0.000120008	0.00015001	0.000112508	0.000157516	0.000116257	0.000161261	0.000138759	0.000142509	0.000108751	0.000112508	9.75E-05	0.000123759	0.000161289	0.000120008	0.000120008	0.000120008	0.000153773	0.000153761	0.000127508	0.000176263	0.000150011	0.000116264	0.000105007	0.000153761	0.000120008	0.000120008	0.000123758	0.000108757	0.000138761	8.63E-05	0.000131248	0.000131258	0.000123758	0.000142509	0.000146259	0.00014251	9.75E-05	0.000120008	0.00014626	0.000108758	9.75E-05
156590	0.002	0.00015606	0.000160127	0.000080039	0.000105321	0.000101101	0.000160096	0.000227612	0.00656567	0.040616813	0.000362824	0.305650178	0.001088557	0.001352888	0.000147465	0.000240474	1.186626773	0.004723002	0.017670412	0.000418415	0.000278506	0.000227756	0.00024032	0.000227587	0.000442996	0.000324753	0.000802939	0.00019391	0.000193886	0.000392415	0.000181173	7.16E-05	0.000122165	0.000122171	0.054571412	0.000244488	0.000464081	0.000160083	0.000815553	0.00016429	0.00025714	0.000168528	0.00032888	0.000117952	0.000214872	0.000168527	0.000172734	0.00010952	0.000320374	0.000101101	0.000189585	0.000101101	0.000223324	0.000101095	0.000219123	0.00016429	0.000143246	0.000105314	0.000185378	0.000143228	0.000252869	0.000101101	0.000168503	0.000193783	0.000181153	0.000143228	0.000303448	0.000155871	0.000223323	0.000168503	0.000202278	0.000130589	0.000193786	0.000151652	0.000176991	0.00016429	0.000126377	0.000139015	0.000117952	0.000155864	0.000193791	0.000160078	0.000168502	0.000122164	0.000160077	0.000143227	0.000155865	0.000122152	0.00016429	0.000193783	0.000134803	0.000143227	0.000160077	0.000139015	0.000155864	0.000147439	0.000130589	0.000147439	0.000109527	0.000143228	0.000113732	8.42E-05	0.000176933	0.000168515	0.000189571	0.00016429	0.000151652	0.000160078	0.000151652	0.00014744	0.000143227	0.000117952	0.000126377	0.000181159	0.000113739	0.000143227	0.000122164	0.000155864	0.000172715	0.00016429	0.000143227	0.000126377	0.000134802	0.000130577	0.000143227	0.00014744	0.000134802	0.000151652	0.000168502	0.000105307
156591	0.002	0.000165793	0.000149401	0.000125168	0.000100996	6.46E-05	8.08E-05	0.000218181	0.006405036	0.038453885	0.000339623	0.289754898	0.001067745	0.001304793	0.000129218	0.000291215	0.495861537	0.004659775	0.01621969	0.000385046	0.000267117	0.000194092	0.000278816	0.00021415	0.000359719	0.000371878	0.000838824	0.000189846	0.000149425	0.000323338	0.000161533	0.000104992	0.000113055	0.000125175	0.052465588	0.000242609	0.000416701	0.000137281	0.000769665	0.000165565	0.000274718	0.000214101	0.000367837	0.000177659	0.000165564	8.88E-05	0.000125169	0.000153451	0.000294926	0.000137281	0.000181708	0.000133243	0.00021001	0.000125168	0.000149389	0.000153438	0.000129206	0.00012518	0.000117099	0.000121131	0.000307115	9.69E-05	0.000161507	0.00014132	0.000185752	0.000153432	0.000274686	0.000137281	0.000274757	9.29E-05	0.000177671	0.000125169	0.000209998	0.000137281	0.000104968	0.000088829	0.000181708	0.000157471	0.00015747	0.000125168	0.0001656	0.000133238	0.000141319	0.000113055	0.000109018	0.000117093	0.000169578	0.000109018	0.000197884	0.000129206	0.00015747	0.000129206	0.00015747	0.000129206	0.00015747	0.000125157	0.000129206	0.000133243	0.000100943	0.000129206	0.000113055	0.000169583	0.000165546	0.000185739	0.000137275	0.000165552	0.00014132	0.00010498	0.000173622	0.000109017	0.000125168	0.000125163	0.000165546	0.000145357	0.000121131	0.000137281	0.000141319	0.000133243	0.000137282	0.000113055	0.000137281	0.000153432	0.000214029	0.000133243	0.000141319	0.000157469	0.000137281	0.000117093	0.000117093	0.000125169
156592	0.002	0.000164786	0.000145008	0.000125401	8.62E-05	0.000113624	9.40E-05	0.000219609	0.006891581	0.036830769	0.000298092	0.277182514	0.000968567	0.001334383	0.000121465	0.000231418	0.449964297	0.004704283	0.015887727	0.00037373	0.000302271	0.00017654	0.000196079	0.00022353	0.000349079	0.000254891	0.000901178	0.00019995	0.000176447	0.000305939	0.000168494	0.000144973	0.00014895	0.000101869	0.050952334	0.000254838	0.000380542	0.000105799	0.000683766	0.000137131	0.000325526	0.000192015	0.000309779	0.000133225	0.00022733	0.000133213	0.000156733	0.000144967	0.000215555	0.000121447	0.000156722	0.000113624	0.00020771	0.000148885	0.000133213	9.01E-05	0.000105787	0.000125377	0.000101869	0.000117541	0.000250891	0.000148885	0.000133213	6.66E-05	0.000129302	0.000188084	0.000270445	0.000141049	0.000282259	9.40E-05	0.000184166	0.000148898	0.000243114	0.000101887	0.000180243	0.000137132	0.000168488	9.80E-05	8.23E-05	0.000113623	0.00015281	0.00012146	0.000148885	7.44E-05	0.000133213	0.00012146	0.000180236	0.000105787	0.000152804	0.000141049	8.62E-05	0.000129295	0.000152804	0.000129295	0.000164557	0.000148885	0.000137132	0.000101869	0.000129295	0.000137132	0.000113623	0.000117541	0.000129284	0.000152816	0.000133214	0.000144968	0.000137131	0.000152804	0.000133213	0.000101869	0.00011753	0.000113624	0.000109699	0.000156722	0.000133213	0.000203756	9.80E-05	0.000097939	0.000168475	0.000101868	0.000164558	0.000113623	0.000141049	0.000121459	0.000121459	0.000109699	0.000144968	7.05E-05	0.000113623	0.000121453
156593	0.002	0.000203765	0.000139656	0.000123669	9.97E-05	9.97E-05	9.57E-05	0.000207553	0.006750678	0.038087474	0.000347541	0.284416846	0.001019097	0.001168251	0.000147629	0.000243742	0.472116845	0.004831171	0.016377426	0.000336341	0.000255697	0.00017172	0.000247531	0.000243552	0.00044363	0.000291499	0.000852771	0.000243539	0.000143627	0.000295465	0.000163627	0.000143615	9.97E-05	0.000123668	0.05211804	0.00022351	0.000451537	0.000115691	0.000627903	0.000147623	0.000247472	0.000171554	0.000371391	0.000123669	0.000175537	7.98E-05	0.000115714	0.000071796	0.000259411	0.000131649	0.000147605	0.000123668	0.000231464	0.00011968	0.000139626	0.00011569	0.00011968	0.000127664	0.000143639	0.000175541	0.000271444	0.000139638	0.000155584	0.00011569	0.000123669	0.000123668	0.000215482	0.000111701	0.000263443	0.000167558	0.000195494	0.000139625	0.000207464	0.000159579	0.000155584	0.000127658	0.000107711	0.000139626	0.000127658	0.000135637	0.000183514	0.000139626	0.000163569	0.000159573	0.000135643	0.000155589	0.000143615	0.000147604	0.000179531	0.000151594	0.00013962	0.000183538	0.000127658	0.000135631	0.000159572	0.000103722	0.000135637	0.000135637	0.000123668	0.0001117	0.000155584	0.000131647	0.000159572	0.00014761	9.97E-05	0.000111701	0.000183508	0.000147604	0.000191517	0.000123668	0.000147593	0.000127658	0.00011569	0.000151594	0.00011968	0.000119668	0.000183509	0.000123657	0.000127658	0.000103722	0.00011968	0.000115684	0.000183509	0.000143615	0.000159591	0.000107711	0.000135637	9.97E-05	0.000167551	0.000159572
156594	0.002	0.000170117	0.000146209	8.69E-05	0.000118578	0.00011458	0.000130377	0.000197668	0.00680001	0.037289674	0.00027685	0.280345202	0.000973705	0.0012086	0.000162134	0.000265112	0.488368675	0.004716856	0.016095177	0.000436393	0.000292814	0.000213635	0.000237205	0.000197667	0.000486872	0.000375789	0.000729325	0.000158038	0.000138277	0.000316411	0.000142222	0.000102716	0.000150129	0.00015806	0.051833218	0.000272784	0.000474928	0.00013037	0.000808724	0.000205492	0.000272769	0.000161978	0.000348024	0.000114568	0.00012642	0.000118519	0.000118519	0.000146179	0.000245037	8.69E-05	0.000181763	0.000138277	0.000181748	0.00012247	0.000209495	0.000114568	0.00012247	9.88E-05	0.00012247	0.000122469	0.000268835	0.00011852	0.000130371	0.000106661	0.000154079	0.000142229	0.00024109	0.000138272	0.000245022	0.000161981	0.000197567	0.000082957	0.000185686	0.00012642	0.000150123	0.000134321	0.000173833	0.00013037	0.000158025	0.000150123	0.000201565	9.88E-05	0.000150123	0.000106666	0.000161981	0.000158024	0.000169883	0.000165926	0.000158048	0.000110617	0.000118519	0.000134327	0.000094809	8.69E-05	0.000146173	0.000122469	0.000169877	9.48E-05	0.000181728	0.000134321	0.000110617	0.00012642	0.000114568	0.00011852	0.000118507	0.000106666	0.000138272	0.000154074	0.000161976	0.000161976	0.00012247	0.000146191	0.000130371	0.000134321	0.000138272	0.000138271	0.00018568	0.00012247	0.000169884	0.000114556	0.000118519	0.000138272	0.000150124	0.000138271	0.000146172	0.000106666	8.69E-05	0.000118518	0.000102716	0.000106666
156595	0.002	0.000167606	0.00013886	8.57E-05	0.000106159	0.000114325	0.000159257	0.00022474	0.007057165	0.03841726	0.000310636	0.290025688	0.001013784	0.001311309	0.000130682	0.000253564	0.404020305	0.004665573	0.016600171	0.000434204	0.000253534	0.000220813	0.000286062	0.00020842	0.000474366	0.000339445	0.000811442	0.000212393	0.000163364	0.000277944	0.000118407	0.000155161	0.000130657	0.000106159	0.054123463	0.00024105	0.000486722	0.000138823	0.000897782	0.000167417	0.00029419	0.000122491	0.000388369	0.000118408	0.000151091	0.000122491	0.000138823	0.000151078	0.000240984	0.00013474	0.000106165	0.000114325	0.000175584	0.000102076	0.000179684	0.000110254	0.000155155	0.000114325	0.000118408	0.000114325	0.000257324	0.000187831	0.000183743	9.39E-05	0.0001429	0.000114325	0.000228702	0.000106153	0.000204176	0.000110242	0.000216475	0.000122492	0.000249158	0.000118408	0.000142906	0.000142905	0.000204286	0.000163321	0.00013474	0.000151072	0.00017966	0.000122491	0.000179666	9.39E-05	0.000155155	0.000130657	0.000138817	0.000110241	0.000171487	0.000102075	0.000167404	0.000110241	0.000138823	0.000122491	0.00016741	0.000114325	0.000138817	0.000138823	0.000146989	0.000167417	0.00014699	0.000110241	0.00018785	0.000138823	0.000212342	0.000146989	0.00014699	0.000142906	0.000146989	0.000146989	0.000155155	0.000167404	0.000142906	0.000134739	8.98E-05	0.000146989	0.000151072	0.000183736	0.000130651	0.000155155	0.000159238	0.000146989	0.000195985	0.000146989	0.000155155	0.000114325	0.000134739	0.000179653	0.000142906	0.000151066
156596	0.002	0.000189776	8.47E-05	8.47E-05	0.000108858	8.87E-05	9.68E-05	0.000225916	0.006597117	0.037693384	0.000266331	0.288261583	0.0010051	0.001237617	0.000120953	0.000282683	0.822134093	0.004727637	0.016598355	0.000368031	0.000258414	0.00014515	0.000258373	0.000229982	0.000411842	0.000306852	0.000825608	0.000177429	0.00011289	0.000343321	0.00013708	0.000137086	9.68E-05	9.27E-05	0.05245931	0.000258204	0.000492683	0.000149194	0.000727869	0.00015322	0.000246067	0.000201703	0.000383481	7.26E-05	0.00022988	0.000116921	0.000153239	0.000116922	0.000254113	0.000137081	0.00014515	0.000157246	0.000209702	0.000149182	0.000173385	0.000120953	0.000129017	0.000116921	0.000161278	0.000145144	0.000217754	9.68E-05	0.000193543	0.000145144	0.00016934	0.000149176	0.000262165	0.000100794	0.000209775	0.000153208	0.000165309	0.00010482	0.000201612	0.000153207	0.000209689	0.000124985	0.00015322	0.000124986	0.000153202	0.000129017	0.000177399	0.000173373	0.000116921	0.000145144	0.000116921	0.000181448	0.000141107	0.000137075	0.000161277	0.000116922	0.000157252	0.000145144	0.00018548	0.000141112	0.000185468	0.00011289	0.000133048	0.00011289	0.000149175	9.27E-05	9.68E-05	0.00015724	0.000153208	0.00013708	0.000129017	0.00013708	0.000133037	0.00011289	0.000153207	0.000124968	0.000129011	0.000141112	0.000133055	0.000129011	0.00011289	0.000116922	0.000129017	0.000120953	0.000141112	0.000149176	0.000161271	0.000124986	0.000145138	0.00013708	0.000153207	0.000124985	0.000133048	0.000124985	0.000177399	0.000108846
156597	0.002	0.000152858	0.000140299	0.000103133	0.000132023	0.000132029	8.66E-05	0.000231153	0.007372394	0.038684601	0.000239416	0.293557922	0.001045131	0.001203541	0.000144412	0.000243759	1.047005026	0.004522771	0.016546305	0.000418196	0.000334867	0.000185764	0.000256088	0.000177488	0.000462787	0.000326368	0.000873914	0.000255982	0.000140286	0.00025181	0.000185689	0.000115509	0.000140262	0.000165032	0.052924631	0.000243589	0.00041729	0.000132023	0.000782124	0.000173277	0.00023527	0.000214587	0.000355107	0.000144392	0.000231124	0.000152662	0.000140261	0.000115509	0.000251776	0.000119635	0.000148507	0.000119634	0.000255864	0.000152637	0.000181547	8.66E-05	0.000148513	0.000156787	0.000169182	0.000156762	0.000280717	0.000115509	0.000198035	0.000132017	0.000148512	0.000144387	0.00026413	0.000115509	0.000202174	0.00016502	0.000206317	0.00012376	0.000251732	0.000119641	0.000177402	0.000156788	0.000165013	0.000127885	0.000181534	0.000144386	0.000202184	0.000173265	0.000140261	0.00013201	0.000160888	0.000115509	0.000123766	0.000136135	0.000189772	0.000115509	0.000185646	0.000136135	0.000177396	0.000156762	0.000185646	0.000148512	0.00015677	0.000111385	0.000210416	0.000144386	0.000148513	0.000127886	0.000107259	0.000152638	0.000173264	0.000103128	0.000165013	0.000127873	0.000181515	0.000132011	0.000111384	0.000115509	0.000103128	0.000119634	0.000140261	0.000119634	0.000148507	0.000160887	0.000136136	0.000119629	0.000165014	0.000185646	0.000144387	0.000115491	0.00012376	0.00012376	0.000144387	0.000127886	0.000152638	0.000165013
156598	0.002	0.000163397	0.000107536	9.64E-05	0.000126165	0.000118661	0.000137263	0.000181762	0.006061637	0.035577187	0.000267192	0.264121756	0.000879784	0.001254468	0.000170675	0.000245138	0.502235245	0.004331486	0.014951837	0.000394702	0.000338307	0.00020054	0.000215243	0.000189183	0.000371438	0.00028577	0.000643429	0.000144641	0.000155837	0.00027473	0.000178003	0.00012237	0.00011125	0.000148343	0.047215827	0.000189262	0.000415956	0.000118678	0.000710538	0.000129786	0.000293268	0.000200407	0.000278354	9.64E-05	0.000196595	0.000114952	0.000107536	0.000100121	0.000267133	0.00012237	0.000185437	7.79E-05	0.000185442	0.000103828	0.000185436	0.000107536	0.000122369	0.000111245	0.000107536	0.00014091	0.000252334	0.000103828	0.000129785	0.000144618	0.000185447	0.000144618	0.000185438	0.000077871	0.000181725	0.000148343	0.000178036	0.000137202	0.000207768	0.000111245	0.000152051	0.000114952	0.000140911	0.000107537	0.000133494	0.000133488	0.000133494	0.000107536	0.000122369	0.00012237	0.000163159	0.000126077	0.000181723	0.000148332	0.000159451	0.000118661	0.000155742	0.000126077	0.000118655	0.000107536	0.00012237	0.000126077	0.0001335	0.000107536	0.000133493	9.27E-05	0.000152035	0.000111245	0.000103823	0.000103828	0.000144617	0.00012237	0.00012237	9.64E-05	0.00015945	0.000111245	0.000155742	0.000137208	0.000163165	0.000111245	0.000107536	0.000181705	0.000155743	0.000118661	0.000133493	0.000103817	0.000114952	0.000137202	0.000155742	0.000152036	0.000137201	9.64E-05	0.000114953	0.000133493	0.000133493	0.000159451
156599	0.002	0.000178043	0.000133345	0.00010909	7.68E-05	8.48E-05	0.000129292	0.000250705	0.006800999	0.03829681	0.000429052	0.289378893	0.000909475	0.001289411	0.000181927	0.000234754	0.571198588	0.004709923	0.016482562	0.000372844	0.000218506	0.000202309	0.00028313	0.000190085	0.000469527	0.000340047	0.000867879	0.000181933	0.000161658	0.000311556	0.000141413	0.000165662	0.000125251	0.000113137	0.05235476	0.000230371	0.000562702	0.00010909	0.000843533	0.000133333	0.000246691	0.000169721	0.000335718	0.000137374	0.0002223	0.000125252	0.000113131	8.48E-05	0.00031538	0.00010505	0.000161628	0.000113131	0.000226329	0.00015354	0.000177808	8.48E-05	0.000117171	0.000137373	0.000109091	0.000157582	0.000202105	0.000113131	0.000177782	0.000137373	0.000169703	0.000113131	0.000258768	0.000101009	0.000238476	0.000137373	0.000202063	0.000121211	0.000258755	0.000141414	0.000197991	0.000149493	0.000165656	0.000113131	0.000181836	0.000129292	0.000173736	0.000113131	0.00010909	0.0001495	0.000109085	0.000173804	0.000193945	0.000117171	0.000226299	0.000133333	0.000133332	9.70E-05	0.000165656	0.000121211	0.000181823	0.000141414	0.000149495	0.000133332	0.000137373	0.000161615	0.000113131	0.000141414	0.000117171	0.000141414	0.000153534	0.000153534	0.000121211	0.000121211	0.000185876	0.000157575	0.000141414	0.000169708	0.000137373	0.000141414	0.000129292	0.000149493	0.000157575	0.000137368	0.000169691	0.000121211	0.000133334	0.000117172	0.000206065	0.000101009	0.000121205	0.000129292	0.000145454	9.29E-05	0.000165656	0.000133333
156600	0.002	0.000174283	0.000113353	0.000121418	0.000109271	0.000113318	0.000129536	0.000218695	0.00649218	0.037199467	0.000283626	0.288869804	0.000947675	0.00120175	0.00012953	0.000287833	0.766223453	0.004752592	0.016443207	0.000402356	0.000292035	0.000158047	0.000218706	0.000206505	0.000445872	0.000279577	0.000828666	0.000263219	9.71E-05	0.000352637	0.000129506	0.000113318	0.000141652	0.000141684	0.051878069	0.000263383	0.000474348	0.000125458	0.000800129	0.000129506	0.000352463	0.000161907	0.000324078	0.000105224	0.000206473	0.000145724	0.000157841	0.000109271	0.000222662	0.00017	0.000174043	0.000141646	0.000259097	0.000141646	0.000169995	0.000125458	0.000153806	0.000113318	0.000161888	9.71E-05	0.000295638	9.71E-05	0.000153807	0.00010927	0.000121412	0.000141647	0.000242908	0.000117365	0.000283459	0.000157835	0.00021458	0.000145706	0.000251064	0.000161889	0.000161882	0.000129512	0.000105211	0.000113318	0.000149741	0.000125459	0.000169982	0.00010927	0.000129506	0.000153788	0.000157848	0.000161882	0.000129506	0.000117365	0.000149742	0.000109264	0.00010927	0.000141659	0.000157835	0.000121412	0.000202358	0.000105224	0.000153788	0.000145694	0.000169977	0.000161889	8.90E-05	0.000125458	0.000105218	0.000210477	0.000145694	9.31E-05	0.000141648	0.000117364	0.000161882	0.000125458	0.000165929	0.000121412	0.000145694	0.000141646	0.000169977	0.000133553	8.50E-05	0.000157835	0.000149741	0.000153788	0.000190218	0.000133553	0.000157834	0.000129506	0.000145689	0.000133552	8.50E-05	0.00010927	0.000101183	0.000157835
156601	0.002	0.000160036	0.000135255	0.000102474	0.000102461	0.00010656	0.000147569	0.000200974	0.007074208	0.039548154	0.000278986	0.295388944	0.000909858	0.001253923	0.000217391	0.000233924	0.433255058	0.004825703	0.017075077	0.0004112	0.000312098	0.000209248	0.000299486	0.000246148	0.000373369	0.000381669	0.000818594	0.000258391	0.000139348	0.000295355	0.000163958	0.000192786	0.00020911	0.00015165	0.053524774	0.000270734	0.000500935	0.000110658	0.000756352	0.000155741	0.00024191	0.000176246	0.000377526	0.000102461	0.000204991	0.000135249	0.000102462	0.000131151	0.000287083	0.000122954	0.000163952	0.00018035	0.000217297	0.00012296	0.000184437	0.000143447	0.000147552	0.000118862	0.000102461	0.000139348	0.000233713	9.43E-05	0.000159839	0.000114757	0.000122954	0.000155742	0.000295266	0.000143447	0.000237804	0.000131151	0.000196819	0.000176254	0.00023372	0.000196764	0.000151642	0.000147545	0.000127052	0.00010656	0.000147551	8.20E-05	0.000180333	0.000122954	0.000118855	0.000102461	0.000135267	0.000176246	0.000127052	0.000155742	0.000180345	0.000114757	0.000127053	0.000122954	0.000163938	9.84E-05	0.000188542	0.000102461	0.00015984	0.000110658	0.000147545	0.000131151	0.000127052	0.000127052	0.000163938	0.00015984	0.000188535	0.000127053	0.000147546	0.000147545	0.000155741	0.000143446	0.000155741	0.000131145	0.000127052	0.000131151	0.000151644	0.000143441	9.84E-05	9.84E-05	0.000155742	0.000127065	0.000118855	0.000122948	0.000184431	0.000127052	0.000163938	0.000118844	0.000122954	0.000151644	0.000188535	0.00015984
156602	0.002	0.000187532	0.000133231	0.000129014	8.32E-05	0.000112364	0.000137325	0.000258188	0.007207885	0.039092977	0.000287385	0.29731872	0.001058841	0.001256389	0.000166459	0.000325157	0.573670268	0.004902285	0.016612196	0.000426233	0.000354297	0.000233366	0.000283235	0.000254018	0.000470937	0.000333209	0.000856126	0.000208202	0.000149802	0.000337437	0.000208096	0.000128996	0.000116513	0.000145666	0.053601496	0.00032915	0.000495977	0.000104035	0.000830708	0.000166446	0.000245691	0.000170621	0.000345755	0.000153969	0.000178949	0.000133158	0.000141479	0.000120673	0.000266427	0.000158143	0.000212283	0.000116513	0.000187284	0.000158124	0.00014148	0.000128995	0.000174782	0.000133158	0.000149802	0.000170608	0.000270621	0.000158132	0.000174768	0.000141479	0.000153963	0.000174769	0.00022476	0.000220597	0.000249758	0.000116506	0.000183141	0.000116506	0.000253938	0.00017895	0.000137318	0.000149784	0.000141479	9.57E-05	0.000145641	0.000133157	0.000212226	0.000112353	0.000124822	0.000112351	0.00017062	0.000137319	0.000166447	0.000162285	0.000178936	0.000162285	0.00015813	0.000112346	0.000128995	0.000108184	0.000141473	0.00018726	0.000124835	0.000120673	0.000133157	0.000166446	0.000112351	0.000137319	0.00014564	0.000145641	0.000133157	0.000124836	0.000191414	0.000104029	0.000141479	0.000220572	0.000174769	0.000112351	0.000137318	0.000170608	0.000153957	0.000162285	0.00020807	0.000153962	0.000137319	0.000124835	0.000187252	0.000104011	0.000153963	0.000124829	0.00010819	0.000141486	0.000141479	0.000128996	0.000128996	0.000199742
156603	0.002	0.000144046	0.000143982	0.000101071	0.000139949	9.72E-05	7.77E-05	0.000252894	0.006724644	0.036982269	0.00024124	0.280013781	0.001032162	0.00113383	0.000159421	0.000237464	0.494488602	0.004493706	0.015383682	0.000366957	0.000354711	0.000147741	0.000249018	0.000214048	0.000397011	0.000303505	0.000792072	0.000198405	0.000136057	0.000291839	0.000151617	0.000112733	9.33E-05	0.000151616	0.05038014	0.000276402	0.000471191	0.000128288	0.000737054	0.000159392	0.000322954	0.000155505	0.000389237	9.72E-05	0.00016328	8.94E-05	0.000124394	0.000112732	0.000245	0.000147735	0.000217795	0.000120507	0.000233341	0.000132169	0.000182752	0.00013218	0.000116625	8.55E-05	0.00013217	0.000120507	0.000268403	0.000108846	0.00015938	0.000124394	0.000147719	0.000120506	0.000283952	0.000093296	0.000213862	0.000128281	0.000190514	8.94E-05	0.000248917	0.000128281	0.000132146	0.000147718	0.000112732	0.000143831	0.000128281	0.000124394	0.000209963	9.72E-05	0.000124394	0.00011662	9.33E-05	0.000155498	0.000147731	0.000104957	0.000147718	0.000124393	0.000136057	0.00011662	0.000143831	0.000143831	0.000147719	0.00011662	0.000151606	0.000104957	0.000159379	0.0001244	0.000155504	9.33E-05	0.000182711	0.000136057	0.000151605	0.000101069	0.000147718	0.00015938	0.000147719	0.000155492	9.33E-05	0.000124394	0.000132169	0.000132168	0.000120507	0.000147724	8.16E-05	0.000171042	0.00015938	0.000132169	0.000132169	0.000171071	0.000202154	0.000120501	0.000155499	0.000136057	0.000104958	0.000147718	0.000128281	0.000128282
156604	0.002	0.000152358	0.000137035	9.89E-05	8.37E-05	6.47E-05	7.99E-05	0.000175104	0.006412765	0.036186682	0.000277924	0.272930239	0.000925288	0.001183596	0.000171253	0.000224756	0.487484568	0.004434094	0.015634936	0.0004201	0.000301288	0.000190476	0.000297208	0.000281771	0.000377165	0.000308637	0.000840264	0.000194122	0.000144586	0.000293208	0.000190222	0.000121723	0.000136951	0.000114116	0.048782454	0.000274056	0.000453482	0.000121724	0.00073639	0.000171197	0.000186476	0.000186458	0.000388507	0.000186473	0.00020169	0.000121741	0.000114116	0.000125528	0.000228308	0.000140754	0.00018262	7.61E-05	0.000201679	0.000117919	0.000194025	0.000133135	0.000155987	0.000117919	0.000125528	0.000163589	0.000213068	0.000133135	0.000114116	0.000133135	0.000129338	0.000110311	0.00025117	0.000121723	0.000216923	0.000121723	0.000155964	0.000174995	0.000171173	0.000114116	0.000171185	0.000102704	0.000159774	0.000121723	0.000148339	0.000117919	0.000174989	0.000114116	0.000110311	0.000136939	0.000117919	0.000190273	0.000133135	0.000152155	0.000163577	0.000117914	0.000144546	0.000110312	0.000171179	0.000125528	0.000129331	7.99E-05	0.000121723	0.000125527	0.000155958	0.000133164	0.000178788	0.00014076	0.000121723	0.000125539	0.000133134	0.000171185	0.000117919	0.000121718	0.000121723	0.000117919	0.00015216	0.000117908	0.000136933	0.000117919	0.000133135	9.89E-05	0.000102704	0.000117919	0.000117908	0.000163566	0.000136939	0.000106508	0.00019402	0.000152154	0.00012932	0.000121723	0.000133135	0.000125527	0.000121723	0.000133135
156605	0.002	0.000202129	0.000139063	0.000161486	0.000134579	0.000125601	8.52E-05	0.000219891	0.007740906	0.04248456	0.000345758	0.316699422	0.001054636	0.001399739	0.000211026	0.000309851	0.638565725	0.005332169	0.017986103	0.000463735	0.000314488	0.000197623	0.000314404	0.000273826	0.000404211	0.000309994	0.000900689	0.00022885	0.00018392	0.000336797	0.000228935	0.000139051	0.000165971	0.000174942	0.057467399	0.000300743	0.000480716	0.00015702	0.000787275	0.000170457	0.000314189	0.000224343	0.000377169	0.000165964	0.000224357	0.000125593	0.000156993	0.000121108	0.00035912	0.000143536	0.00019739	0.000121108	0.000192904	0.000107652	0.000197383	0.000103166	0.000165998	0.000103166	0.000148022	0.000125594	0.00020185	0.000107652	0.000165964	0.000161478	0.000188399	0.000165964	0.000260237	0.000125594	0.000251284	0.000130079	0.00023332	0.000143536	0.000278257	9.87E-05	0.000152507	0.000170462	0.000161478	0.00013905	0.000174934	0.000174935	0.000161478	0.000134558	0.000192883	0.00017045	0.000143536	0.000103166	0.000139051	0.000121108	0.000192897	0.00013905	0.000165971	0.000179421	0.000188392	0.000143536	0.000143536	0.000125587	0.000188391	0.00013008	0.000134558	0.000152507	0.000125594	0.00013905	0.00015698	0.000143536	0.000192883	0.000139051	0.000170449	0.000152507	0.000156993	0.000143535	0.000152508	0.000121095	0.000152507	0.000116623	0.00017942	0.000156993	0.000116623	0.000112124	0.00017045	0.000130079	0.000143536	0.000134565	0.000264714	0.000165963	0.000152508	0.000112131	0.000143536	0.000174935	0.000188385	0.000112117
156606	0.002	0.000217944	0.000166353	0.000122661	0.000098916	8.31E-05	7.52E-05	0.000233795	0.006631164	0.037206482	0.000301047	0.279959305	0.000858471	0.001282784	0.000146529	0.000225841	0.595333929	0.004490115	0.016109204	0.000413286	0.00024567	0.000158292	0.000273238	0.000213772	0.000427886	0.000348669	0.00083808	0.00022567	0.000150355	0.000368519	0.000154313	9.50E-05	0.000138504	0.000102873	0.051112735	0.000277149	0.000467641	0.000126605	0.000818062	0.000162232	0.000269229	0.000217723	0.000356514	0.000134518	0.000213741	0.000122648	0.000114736	0.00009891	0.000241448	0.000114736	0.000142431	0.000122648	0.000189969	0.000142431	0.000126605	0.000114737	0.000114736	0.000138475	0.000174118	0.000178056	0.000265259	0.000150355	0.000146393	0.000114736	0.000134525	0.000158256	0.000229541	0.000114737	0.000292997	0.000146387	0.000182013	0.000122648	0.0002573	0.000146388	0.000197909	0.000150344	0.000150343	0.000126623	0.000142432	9.10E-05	0.000205781	0.000118692	0.00009891	0.000114737	0.000142431	0.000146388	0.00016617	0.000146387	0.000174095	0.00011078	0.000126605	0.00011078	0.000150343	0.000142431	0.000162213	0.000118692	0.000126599	0.000158256	0.000146387	0.000126605	0.000193889	0.000126605	0.000142425	0.000150339	0.0001543	0.000134518	0.000126599	0.000126605	0.000166169	0.000134518	9.50E-05	0.00009891	9.49E-05	0.00016222	0.000134518	9.89E-05	0.000106824	0.000162213	0.000130562	0.000118692	0.000154306	0.000106823	0.000138469	9.89E-05	0.000150343	0.000134512	0.000118675	0.000122648	0.000118692	0.000146387
156607	0.002	0.000189713	0.000127674	0.000144146	9.88E-05	0.000102948	0.000102948	0.000222534	0.006882035	0.039427267	0.000329867	0.296097995	0.00099356	0.00123905	0.000160644	0.000272142	0.759556083	0.005096119	0.016612848	0.000397049	0.000338324	0.000164825	0.000284392	0.000234889	0.000416455	0.000375185	0.000880643	0.00022661	0.000107066	0.000362953	0.000160667	0.000127655	0.000111184	0.000123538	0.053710426	0.000189543	0.000453593	0.000131773	0.000913696	0.000119421	0.000300816	0.00021012	0.000387612	0.000156487	0.000152376	0.000131774	0.000127655	0.000131774	0.000193583	0.000107065	0.000164744	0.000123538	0.000234834	0.000135892	0.000197748	0.000131775	0.000156487	0.000123538	0.000111191	0.000119414	0.000276052	0.000119421	9.88E-05	0.000152371	0.000156481	0.000102948	0.000267771	0.000152364	0.000177083	0.000152364	0.000193576	9.06E-05	0.000205929	0.000115302	0.000156481	0.000127656	0.00014001	0.000123538	0.000156481	0.000135892	0.000189438	0.000115302	0.00014001	0.000102948	0.000135891	0.000152364	0.000164717	0.000123538	0.00020181	8.24E-05	0.000123526	0.000131774	0.000214157	0.000127655	0.000189432	0.000111184	0.000127655	0.000148229	0.00011942	0.000168835	0.000111184	0.000115296	0.000111184	0.000172954	0.000156481	0.000119421	0.000156481	0.000127655	0.000197667	0.000131761	0.000172954	0.000152363	0.000160593	0.000172954	0.000127656	0.000156482	0.000152363	0.000177071	0.000177078	0.000111185	0.000119421	0.000123537	0.000148239	0.00011942	0.000156481	0.000148228	0.000172971	0.000107042	0.0001606	0.000152364
156608	0.002	0.00016241	0.000118796	9.89E-05	9.10E-05	0.000102849	8.70E-05	0.000186068	0.006558548	0.038013707	0.000209816	0.285590417	0.000954389	0.001330776	0.000154427	0.000174141	1.005767389	0.004785994	0.015777067	0.000436614	0.000265437	0.000198047	0.00028112	0.000174177	0.000443727	0.000316802	0.000909731	0.000257315	0.000146362	0.000297022	0.000154273	0.000130544	0.000134495	0.000142431	0.051816234	0.000241451	0.000443671	0.000126601	0.000821673	0.000181994	0.000261248	0.000197836	0.000328617	0.000162197	0.000201807	0.000110749	0.000138451	0.000110762	0.000233454	0.000118672	0.000189911	9.10E-05	0.000233461	0.000138451	0.000158248	9.49E-05	0.000126583	0.000106804	0.000126583	0.000126583	0.000245358	9.49E-05	0.000193843	9.10E-05	0.000134495	0.000181981	0.00023742	0.000122628	0.000229511	0.000110761	0.000189906	0.000122628	0.000174088	0.000150323	0.000166141	0.00013845	0.000114717	0.000162191	0.000162185	0.000110761	0.00015823	0.000134495	9.49E-05	0.000142407	0.000150318	0.000146367	0.000162192	0.000122627	0.000185938	0.000142401	0.000142406	0.000118672	0.000102843	0.000134495	0.000158229	0.000162185	0.00015823	0.000142406	0.000126583	0.000126583	0.00010681	0.000122627	0.000174075	0.000189946	0.000106799	0.000102849	0.00013845	0.000126583	0.000158229	0.000150318	0.00013054	0.000178026	0.00013054	0.000118672	0.000110761	0.000126583	0.000162185	0.000138451	0.000142407	0.000126583	0.000122628	9.49E-05	0.000102849	0.000122628	0.000114716	0.000146362	0.00013054	0.000130539	0.00015428	0.000174053
156609	0.002	0.000144745	0.000128534	0.000128492	0.000056215	0.0001044	0.000120461	0.000237081	0.006672848	0.037896146	0.000269299	0.283301088	0.000972729	0.001179861	0.000140543	0.00030559	0.517321438	0.004631577	0.016348855	0.000435513	0.000297876	0.000229188	0.000233115	0.000321687	0.000458569	0.0003539	0.00077381	0.000237052	0.000124484	0.000289406	0.00014055	0.000132514	0.000088338	0.0001044	0.052045912	0.000273332	0.000442364	0.000148568	0.000809708	0.000168705	0.000353756	0.000168664	0.000361849	0.000176724	0.000192762	0.00011243	0.000180704	0.000156599	0.00025308	0.000100385	0.000208813	0.000124477	0.000233014	0.000104394	0.000152597	0.000108404	0.000152584	0.000108415	0.000136522	0.000140538	0.000257129	0.000140538	0.000128492	0.000116445	0.000164648	0.000128492	0.000220896	0.000120461	0.000228984	0.000128492	0.000216897	0.000124476	0.000241056	0.000136522	0.000164642	0.000132507	0.000120461	0.000124477	0.000148568	0.000136522	0.000120461	0.000152597	0.000132508	0.000144553	0.000100384	0.000148557	0.000192756	0.000100384	0.000128499	0.0001044	9.23E-05	0.000108415	8.43E-05	0.000120461	0.000180699	0.0001566	0.000096351	0.000140537	0.000124477	7.23E-05	0.000124476	0.000108416	0.000164643	0.000140562	0.000180698	0.000132507	0.000152585	0.000124477	0.000184702	0.00012447	0.000140537	0.000120461	0.000136522	0.00016463	0.000132507	0.0001566	0.00012447	0.000140538	0.000120455	0.000132507	0.000180698	0.000144553	0.000112418	0.000176677	0.000140556	9.24E-05	0.000124477	0.0001566	0.000148563	0.000120461
156610	0.002	0.000194932	0.00011071	8.02E-05	9.54E-05	9.54E-05	0.000122156	0.000221499	0.006366272	0.0359102	0.000324828	0.281136606	0.000881928	0.001078871	0.000126006	0.000263751	0.523399146	0.004279597	0.015498647	0.000417672	0.000275285	0.000164243	0.000267411	0.000271213	0.000451206	0.000298033	0.000827797	0.000183328	0.000103055	0.000309499	0.000137423	0.00014124	0.000129784	9.16E-05	0.050481971	0.000244439	0.000497225	0.000114505	0.00064305	0.000148874	0.000217669	0.000110688	0.000309448	0.000106871	0.000175593	0.000122138	0.000110689	0.000122138	0.000217621	0.000137417	0.000160313	6.49E-05	0.000194705	0.000137434	0.000164153	0.000129772	0.000103054	0.000110689	0.000118322	0.000110689	0.000278845	0.000106888	0.000133588	0.000103054	0.000164141	0.000133589	0.000229076	9.16E-05	0.000274979	0.000129789	0.000210006	0.000129773	0.000183225	0.000129772	0.000156491	0.000110688	0.000152673	0.000148857	0.000141229	7.25E-05	0.000118328	0.000133589	0.000129772	0.000164124	0.000110728	0.000106871	0.000187036	0.000133588	0.000175585	0.000110688	0.000164129	0.000122139	0.000152673	9.16E-05	0.000209977	8.01E-05	8.78E-05	0.00015649	0.000110689	0.000156496	0.000118321	0.000129772	9.92E-05	0.000137406	0.000141223	0.000125956	0.000141223	0.000114505	0.000133589	0.000118322	0.000141216	0.000133589	0.000103054	8.78E-05	0.000122138	0.000137406	0.000145039	0.000129778	0.000137406	0.000164141	0.000118321	0.000137411	0.000148857	0.000164119	0.000141223	0.000129772	0.000129772	0.000103049	0.000145039	8.78E-05
156611	0.002	0.000205205	0.000111375	0.00008018	8.02E-05	8.46E-05	0.000169415	0.000196078	0.007378217	0.041926003	0.000298714	0.326168235	0.001043291	0.001354029	0.000187227	0.000343647	0.520126332	0.005400024	0.018558417	0.000326378	0.000334624	0.000204959	0.000267666	0.000236227	0.000481812	0.000325467	0.000916418	0.000218343	0.000133667	0.000352279	0.000196003	0.000106907	0.000146996	0.000115816	0.057209693	0.000329999	0.000450406	0.000178178	0.000952266	0.000236207	0.000316455	0.000173724	0.000428169	0.000138087	0.000267415	0.000138089	0.00012918	0.00016036	0.000249546	0.000155913	0.000187116	0.000173744	0.000276289	0.000111362	0.000169283	0.000124731	0.00012918	0.000155906	0.000102446	0.000164822	0.000294144	0.000129179	0.000164815	0.000102446	0.000151451	0.000124725	0.000236141	0.000142542	0.00027191	0.00014253	0.000196082	0.000129179	0.000240621	0.000169269	0.000222736	0.000160407	0.000169269	0.000133634	0.000173723	0.000187088	0.000173724	0.000146997	0.00016036	0.00016036	0.000142544	0.000173812	0.000173724	0.000146997	0.000187087	0.000111361	0.000146997	0.000169269	0.000169269	0.000169269	0.000200465	0.000124725	0.000187094	0.000191555	0.000138081	0.000111361	0.000133634	0.000138087	0.000164814	0.000196024	0.000169269	0.000254044	0.000142542	0.000218295	0.00016036	0.000164822	0.000164815	0.00016036	0.000169278	0.000155905	0.00016036	0.000120256	0.00016036	0.00016036	0.00012918	0.000191535	0.000182639	0.000178179	0.000146997	0.000115809	0.00016036	0.000124725	0.000182633	0.000142542	0.000133627	0.000142536
156612	0.002	0.00023033	0.000138122	0.000105794	0.000114993	0.000142592	0.000128799	0.000239373	0.007689706	0.043888978	0.000428528	0.329588204	0.001021884	0.001356204	0.000197843	0.00028561	0.613876576	0.005461393	0.018766106	0.000489637	0.000317937	0.000290174	0.000313067	0.000262358	0.000497399	0.000349984	0.000927788	0.00025321	0.00018861	0.000442254	0.000197838	0.000197803	0.000142591	0.000161121	0.059367493	0.000349921	0.000511389	0.000133393	0.00095544	0.000197802	0.000326833	0.000197816	0.000391321	0.000188597	0.000234682	0.000151791	0.000137992	0.000151791	0.00029454	0.000156391	0.000179402	0.000101194	0.00027606	0.000179396	0.000193195	0.00016099	0.00017939	0.000179395	0.000170196	0.000183989	0.000336032	0.000137992	0.000216223	0.000128792	0.000133385	0.000147191	0.000257651	0.000147191	0.000257669	0.000114993	0.000151791	0.000119593	0.000248477	0.000174789	0.000156392	0.000128792	0.00017019	0.000151791	0.000156391	0.000128792	0.000137992	0.000110386	0.000174789	0.00016099	0.00011038	0.000128799	0.000137971	0.00016099	0.000216194	0.00011498	0.000147191	0.000133393	0.000202416	0.000124192	0.000156397	0.000174789	0.000193189	0.000133386	0.000137992	0.000197795	0.000114993	0.000128792	0.000188596	0.000193224	0.000202401	0.000137992	0.00017939	0.000156391	0.000147184	0.00017019	0.00015179	0.00017019	0.000156391	0.000151785	0.000137985	0.000124192	0.000206988	0.000128792	0.000211615	0.000114993	0.00017479	0.000147184	0.00017939	0.000197802	0.00017019	0.000179382	0.000174789	0.000239192	0.000193188	0.000110393
156613	0.002	0.000176318	0.000189729	0.000139978	0.000130962	0.000117408	0.000126432	0.00024401	0.007458715	0.042726489	0.000343641	0.324068427	0.001071146	0.001482231	0.000198715	0.000271359	0.527817828	0.005074565	0.018369698	0.000462487	0.000316548	0.000221473	0.000293769	0.000253027	0.000574588	0.000334499	0.000838067	0.000248499	0.000203229	0.0003209	0.000194212	0.000158048	0.000162583	0.000130947	0.058109743	0.000212294	0.000524617	0.000130961	0.000896957	0.000198707	0.000298219	0.000243923	0.000384261	0.000139978	0.000144494	0.000176109	9.03E-05	0.000194177	0.00025747	0.000144501	0.000198687	0.000126432	0.00023938	0.000139979	0.000262033	0.000121916	0.000139979	0.000130947	0.000139978	0.000171586	0.000243863	0.000126432	0.000162556	0.000149016	0.000158041	0.000103855	0.000280048	0.000121918	0.000311752	0.000153525	0.00026202	0.000139978	0.000225779	0.000162556	0.000167078	0.000144501	0.000158041	0.000158054	0.000176102	0.000153525	0.000221271	0.000180617	0.00013094	0.000108364	0.000153525	0.000171588	0.000121916	0.000112886	0.000212226	0.000153525	0.000153525	0.000112886	0.000171586	0.000176101	0.000225813	0.00014901	0.000126432	0.000108371	0.000185133	0.000149009	0.000126432	0.000103855	0.000149009	0.000135463	0.000153525	0.000162556	0.000171586	0.000162556	0.000198687	0.000117388	0.000135456	0.000126432	0.000135463	0.000144494	0.00015804	0.00012191	0.000180617	0.000130948	0.000162556	0.000144494	9.48E-05	0.000158033	0.000135456	0.000135464	0.000162556	0.000171586	0.000130947	0.000158041	0.000139978	0.000189648
156614	0.002	0.000129582	0.000142166	0.000137889	0.000100269	0.000104447	0.000121178	0.000217351	0.007255927	0.040139035	0.000363998	0.300267014	0.001024869	0.001316381	0.000200732	0.000284478	0.683525424	0.004665971	0.016955724	0.000398571	0.000322228	0.000209131	0.000313608	0.000229995	0.000456105	0.000359905	0.000922852	0.00022998	0.000104446	0.000326298	0.000175483	0.00016714	0.000137876	0.000150403	0.053631812	0.000254984	0.000426785	0.000129514	0.000800542	0.00015876	0.000234112	0.000238264	0.000305223	0.000125336	0.000208963	9.61E-05	0.000162951	0.000133693	0.000305177	0.000129521	0.000175485	0.000091913	0.000217294	0.000154581	0.000221528	0.000188043	0.000104446	0.000112803	0.000137869	0.000154581	0.000271754	0.000125336	0.000171299	0.000146225	0.000146225	0.000183858	0.000246568	0.000154575	0.000221534	0.000179655	0.000229926	0.000133692	0.000200646	0.000179649	0.00020895	0.000133692	0.000171304	0.000104446	0.000125324	0.000142047	0.000175551	0.000142047	0.000121158	0.000129514	0.000146226	0.000133692	0.00016295	0.000167116	0.000167103	9.61E-05	0.000162937	0.000112802	0.000162937	0.000175465	0.000167114	0.000146226	0.000133692	0.000129514	0.000133692	0.000142047	0.00011698	0.000137869	0.00017547	0.000104446	0.000179649	0.000158759	0.000129508	0.000129513	0.000171293	0.000121145	0.000125336	0.000162937	9.19E-05	0.000167133	0.00014622	0.000158766	0.000112802	0.000150403	0.000158759	0.000129513	0.000158759	0.000150403	0.000158765	0.00015876	0.000104446	0.000154588	0.000121159	0.000158759	0.000121158	0.00017547
156615	0.002	0.000130362	0.000143344	0.000130297	0.000134621	0.000112907	0.000147674	0.000221592	0.007037994	0.040767901	0.00033035	0.305179507	0.001201115	0.001364127	0.000169388	0.00027396	0.790397719	0.00502261	0.017770887	0.000444241	0.000269642	0.000239065	0.000278124	0.000317322	0.000447893	0.000352112	0.000915166	0.00025637	9.99E-05	0.000408907	0.000186803	0.000138963	0.000104222	9.99E-05	0.054840007	0.00029983	0.000508858	0.000156333	0.000814605	0.000121592	0.000278093	0.000165019	0.000461066	9.99E-05	0.000195436	0.000112907	0.000147648	0.000121592	0.000308507	0.000104222	0.000178053	0.000117249	0.000225855	0.00015199	0.000169361	0.000173704	0.000143306	9.55E-05	0.000138964	0.000169361	0.00030421	0.000134619	0.000169361	0.000134621	0.000121592	0.000138963	0.000295432	0.000134621	0.000243296	0.000130277	0.000208512	0.000125935	0.000295454	0.00011725	0.000195423	0.000117249	0.000208451	0.000108564	0.000112907	0.000138963	0.000169361	0.000138963	0.000134619	0.000143293	0.000134619	0.000195455	0.000160675	0.000160682	0.000208464	0.000130277	0.000134613	0.000178054	0.000143305	9.12E-05	0.000199766	0.000117249	0.000151991	0.000138963	0.000173698	0.000156326	0.000143305	0.000160675	0.000138963	0.000195436	0.000182388	0.000147648	0.000208457	0.000125921	0.000212812	0.000125934	0.000134621	0.000138963	0.000160689	0.000143305	0.000117243	0.000147649	0.000134621	0.000169348	0.000178054	0.000130277	0.000156333	0.000143306	0.000169361	0.000143306	0.000160675	0.000147648	0.000143306	0.000130277	0.000178046	0.000112907
156616	0.002	0.000224309	0.000107988	0.000100095	8.40E-05	0.000132009	0.000115987	0.000212105	0.006828158	0.03803315	0.000284276	0.288180729	0.000940519	0.001150894	0.000168023	0.000252319	0.55919321	0.004401178	0.01634658	0.000397364	0.000276454	0.00014412	0.000344317	0.00017601	0.00048883	0.000260201	0.000891637	0.000156019	0.000127985	0.000356609	0.000187997	0.000147988	0.000127985	0.000140008	0.051757664	0.000184052	0.000444542	0.000140008	0.00070595	0.000163994	0.000300244	0.000151995	0.000344402	0.000107987	0.000175998	0.000107987	0.000140014	0.000103988	0.000248063	0.000163987	0.000151988	0.000127985	0.000180003	8.40E-05	0.000175992	0.000107987	0.000147983	8.40E-05	0.000131984	0.000163987	0.000272144	0.000091989	0.000151982	0.000143983	0.000147989	0.000115987	0.00026407	0.000127986	0.000244101	0.000123985	0.000228065	9.60E-05	0.000179992	9.60E-05	0.000163988	0.000111987	9.20E-05	0.00011998	0.000179991	0.000139978	0.000175986	0.000135984	0.000127985	8.40E-05	0.000139983	0.000167987	0.000123986	0.000155982	0.000135984	0.000147995	0.000127985	0.000111987	0.000151989	0.000127985	0.000155982	0.000131984	0.000167981	0.000147982	0.000127985	0.000151982	0.000099988	0.000111987	0.000131985	0.000183991	0.00016798	0.000131984	0.000135984	0.000111987	0.00019199	0.000139984	9.60E-05	0.000119986	0.000127991	0.000143983	0.000127985	0.000159982	0.000139983	0.000103987	0.000135978	0.000135984	0.000119986	0.000147983	0.000155981	0.000135984	0.00016798	0.000131985	0.000119986	0.00017198	9.60E-05	0.000143984
156617	0.002	0.000169103	0.000109816	0.000105555	0.000109765	0.000122431	0.000126658	0.000228101	0.007459417	0.039784041	0.000338345	0.305454315	0.000988193	0.001308899	0.000147792	0.000355196	0.617907018	0.004718652	0.017070585	0.000359949	0.000338533	0.000194419	0.00033405	0.000240949	0.000427072	0.000410182	0.000932303	0.000219631	0.000181541	0.000316952	0.00022389	0.000135095	0.000126652	0.000109765	0.053809694	0.000257685	0.000511685	0.000113987	0.000983444	0.000168876	0.00031688	0.000194225	0.000435461	0.000101321	0.000244975	0.000139317	0.000130868	0.000143539	0.000291445	0.000122431	0.000198491	0.000105543	0.000206929	0.000181547	0.00017734	9.71E-05	0.000139317	0.000109765	0.000113986	0.000147755	0.000257672	0.000122437	0.000181542	0.000105543	0.000147761	0.000130873	0.000308404	0.000130873	0.000244994	0.000194213	0.000198435	0.000126658	0.000168869	0.000156204	0.000202655	0.000173097	0.000126652	0.000147761	0.000126646	0.000109765	0.000185776	0.000126652	0.00014354	0.000143532	0.00012243	0.000109765	0.000122431	0.000147761	0.0001689	0.000215377	8.44E-05	0.000114	0.000135095	0.000126652	0.000156199	0.000147756	0.000151982	0.000105543	0.000118208	0.000160425	0.000189984	0.000164648	0.000160425	0.000164648	0.000143539	0.000130873	0.000189985	9.71E-05	0.000194206	0.000126646	0.000189978	0.000130873	0.000113987	9.29E-05	0.000177313	0.000168881	0.000164648	0.00014776	0.000143539	0.000143539	0.00014352	0.000147761	0.00014776	8.02E-05	0.000164648	0.000177312	0.000185756	0.000168869	0.000126652	0.000139317
156618	0.002	0.000121346	0.000121345	0.000113673	0.000113645	7.96E-05	0.000117433	0.000223653	0.00640989	0.035430876	0.00029584	0.275802455	0.000887322	0.00106693	0.000159155	0.000261714	0.504181089	0.004252426	0.015594583	0.000368528	0.000258123	0.000166867	0.000216158	0.000212296	0.000421359	0.000314855	0.000733565	0.000219981	0.000121221	0.000276867	0.000174295	8.71E-05	0.000140174	0.000106069	0.049142219	0.000265322	0.00036789	0.00014018	0.000798428	0.00014395	0.000231219	0.000166708	0.000280526	0.00012501	0.00018185	7.20E-05	0.000155338	9.85E-05	0.000234974	0.000132632	0.000151539	0.000121221	0.000174285	0.000140162	0.000204613	0.000106069	0.000117434	9.09E-05	0.000140169	0.000113639	0.00032616	0.00010228	0.000151526	0.000159103	9.09E-05	0.000128799	0.000238754	0.000140162	0.000200848	0.000140157	0.000166686	0.000128799	0.000197027	0.000178085	0.000181884	0.000140162	0.000159121	0.000162887	0.000132585	0.000113645	0.000121221	9.47E-05	0.000117434	0.00014395	0.000113628	0.000128798	0.000155321	7.20E-05	0.000185694	6.82E-05	0.000155315	0.00012501	0.000151533	0.00012501	0.00014395	0.000106069	0.000136374	0.000132585	0.000121221	0.000106069	0.000128798	0.000106069	0.000113645	0.000128799	0.000147738	0.000170479	0.000181843	0.000106069	0.000113645	0.000106069	0.000121221	0.000132581	0.00014395	0.000106069	0.000117433	0.000170473	0.000140162	0.000121221	0.000125009	0.000140162	0.000136374	0.000132586	0.00014395	0.000132586	9.09E-05	0.000121216	9.85E-05	0.00014395	0.000125003	0.000125009
156619	0.002	0.000179905	0.000137897	0.00012535	0.000104483	0.000137898	8.77E-05	0.000200636	0.007422998	0.039394145	0.000259354	0.296403778	0.001037559	0.00125305	0.000146248	0.000330646	0.654880587	0.004614315	0.017255188	0.00042359	0.000301358	0.000200853	0.000309666	0.000204845	0.000401567	0.000292795	0.000952406	0.000192279	0.000200673	0.000343014	0.000171349	0.000121177	0.00012954	0.000108637	0.054278904	0.000284336	0.00051061	0.000183858	0.000897641	0.00016714	0.000330368	0.000137885	0.000376469	0.000183853	0.000162994	0.000112815	0.000121171	0.000116993	0.000242436	0.00015042	0.000133706	9.19E-05	0.00022152	0.000158782	0.000188069	0.000192228	0.000162961	0.000133706	0.000129529	0.000158782	0.000309402	0.000137885	0.000208936	0.00015042	0.000116993	0.000158776	0.000259163	0.000104458	0.000238285	0.000091923	0.000242424	0.00014207	0.000259215	0.000142063	0.000183858	0.000104452	0.000162968	0.000133706	0.000146242	0.000158776	0.000188038	0.000121171	0.000108637	9.61E-05	0.000137884	0.000154598	0.000133706	8.77E-05	0.000204738	0.000188025	0.000179668	8.77E-05	0.000108637	0.000137884	0.000179668	0.000129528	0.000171312	0.000142063	0.000108637	0.000154599	0.000121172	0.000121171	0.000154598	0.0001337	0.000137884	0.000154605	0.000133706	0.000104452	0.000167133	0.000154598	0.000154598	0.000137884	6.68E-05	0.000142063	0.000146241	0.000158777	0.000137885	0.000146242	0.000146242	0.000133706	0.000146241	0.00012535	0.000204763	0.000112802	0.000129528	0.000179674	0.000167134	0.00015042	0.00012535	0.000154598
156620	0.002	0.000150926	0.000134564	9.37E-05	0.000114067	8.96E-05	0.000101845	0.000248688	0.006841711	0.038645898	0.000314068	0.29122336	0.000908521	0.001329113	0.000171119	0.000285607	1.126617747	0.004675423	0.016336583	0.00044994	0.000338748	0.000179485	0.000252877	0.000183536	0.000416041	0.0003222	0.00085463	0.000236465	0.000167099	0.000359085	0.000224251	0.00013851	0.000122215	0.000138516	0.053858844	0.000281292	0.00042832	0.000134437	0.000727226	0.000187488	0.000244604	0.000175188	0.000269023	0.000101845	0.000232344	0.000101845	0.000109993	0.000109993	0.000232275	0.000154812	0.000158887	0.000134436	0.000228187	0.000109982	0.000195587	0.000150738	0.000122221	0.000134437	0.000126288	0.000150732	0.000269052	0.000114067	0.000175181	0.000191476	9.78E-05	0.000134436	0.000269029	9.78E-05	0.00028126	0.000130364	0.000191483	0.000093692	0.000240438	0.000142584	0.000142584	0.00013851	0.000179255	0.000142584	0.000142583	0.00013851	0.000191482	0.000126289	0.00016296	0.000122215	0.000142597	0.000154805	0.00013851	0.000101845	0.00019963	0.000114067	0.000118142	0.000118135	0.000126289	0.000167027	0.00015888	0.000114067	0.000134436	0.000146657	0.000126289	0.000130363	0.000150731	0.000134437	0.000138511	0.000130363	0.000179248	0.000105908	0.000118135	7.33E-05	0.00016704	0.000130363	0.000114067	0.000126288	0.000118141	0.00010184	0.000154806	0.000109993	0.000126289	0.000142584	0.000134431	0.000126282	0.000154794	0.000146658	0.000154805	0.000150733	0.000167027	0.000109993	0.000126288	0.000167027	0.00013851	0.000167027
156621	0.002	0.000157304	0.000119908	8.27E-05	0.000090956	0.000119897	0.000128165	0.000264902	0.007205349	0.039204513	0.000326983	0.29797593	0.000967801	0.001227272	0.00018195	0.00027743	0.548734569	0.004609192	0.01685397	0.000361078	0.000310658	0.00016973	0.000302121	0.000198603	0.000447135	0.000289666	0.000838179	0.000165431	0.000140582	0.000314598	0.000169509	0.000136453	0.000140575	0.000128165	0.053505636	0.000268909	0.000501027	0.000128165	0.000746553	0.000148844	0.000297895	0.000169529	0.000405809	0.000157112	0.000181919	0.000107493	0.000124031	0.000136453	0.00023159	0.000119896	0.000202634	9.51E-05	0.000210934	0.000190212	0.000215088	0.000103347	0.000119897	0.000136433	0.000136433	0.000128166	0.000248211	0.000124031	0.000140569	0.000111627	0.000157106	0.000144702	0.000256414	0.000140568	0.00024819	0.000124031	0.000181955	0.000136433	0.000190193	0.00016124	0.000194328	0.000161246	0.000111616	0.000103359	0.000144703	0.000152971	0.000173655	9.92E-05	9.92E-05	0.000144703	8.27E-05	0.000111627	0.00016124	0.00009509	0.000206761	0.000157099	0.000144703	0.000128167	0.000132299	0.00016124	0.000132287	9.10E-05	0.000136433	0.000119896	0.000144703	9.92E-05	0.000124031	0.000128128	0.000157105	0.000115762	0.000173643	0.000128165	0.000173643	0.000136433	0.000173644	0.000128165	0.000136433	0.000119897	0.000119896	0.000107493	0.000119896	0.00019018	0.00009509	0.000148838	0.000119897	0.000140562	0.000202608	0.000157112	0.000210852	0.0001323	0.000144703	0.000124025	0.000194333	0.000140568	0.000144702	0.000111615
156622	0.002	0.000184989	0.000150448	0.000124587	9.45E-05	0.000171858	0.000116001	0.000214931	0.006972141	0.040917988	0.000309588	0.307184418	0.001114403	0.001158334	8.59E-05	0.000258145	0.659148509	0.004941981	0.01710875	0.000422435	0.000223736	0.00022373	0.000236466	0.000266642	0.000391467	0.000301058	0.000831956	0.000240751	0.000115995	0.000331165	0.000180456	0.000094514	0.000158951	0.000150363	0.055138385	0.00023207	0.00048631	0.000184828	0.000810181	0.000133179	0.000348324	0.000253612	0.000378482	0.000111699	0.00017616	0.00013318	0.000107402	0.000146075	0.000262184	0.000154659	0.000141772	0.000103106	0.000193345	0.00013318	0.000171851	0.000137475	9.88E-05	0.000103106	0.00015466	0.000128884	0.000253582	0.000180456	0.000146067	0.000150364	0.00020629	0.000150364	0.000223439	0.000115994	0.000266545	0.000124574	0.000232048	0.00013318	0.000206259	0.000154659	0.00020193	0.000103106	0.000167547	0.000128883	0.000158962	0.000115994	0.000124586	0.000115988	0.000163252	0.000107402	0.000189029	0.000163264	0.000167548	8.59E-05	0.000158955	0.000150365	0.000158956	0.000167553	0.000189016	0.000120291	0.00015466	0.000141772	0.000158956	0.000128883	0.000133179	0.000154659	0.000137462	9.45E-05	0.000120291	0.000158955	0.000133179	0.000124587	0.000154659	0.000154666	0.000133173	0.000167548	0.000171844	0.000120291	0.000154659	0.000167548	0.000201924	0.000141771	0.000107396	0.000120284	0.000141765	0.000128884	0.000158956	0.000184731	0.00017614	0.000128883	0.000115994	0.000133172	0.000154659	0.00013318	0.000184733	0.000124586
156623	0.002	0.000168629	0.000110893	0.000147862	9.86E-05	0.000119241	0.000131428	0.000263021	0.007119531	0.038162635	0.000312434	0.292023049	0.000978077	0.001189632	0.000131428	0.000246786	0.512952805	0.004757185	0.016668034	0.000346098	0.000300579	0.000127376	0.000242514	0.000222015	0.000440091	0.000329003	0.000799373	0.00020137	9.86E-05	0.000316548	0.00017666	9.04E-05	0.000102674	0.000160189	0.052924404	0.000234221	0.00047715	0.000131422	0.000853193	0.00016017	0.000263024	0.000225976	0.000374237	0.000143742	0.000184899	0.000123208	0.000119102	0.000110887	0.00024242	0.000135529	0.000143743	0.000123208	0.000184825	0.000151957	0.000225968	0.000110887	0.000160171	0.000160171	0.000139636	0.000147849	0.000332934	0.000156063	0.000168397	0.000102673	0.000176604	0.000168384	0.00020948	0.00014785	0.000205439	0.000143743	0.000230057	0.000131422	0.000193032	0.000110887	0.000176598	0.000127315	0.000168384	8.21E-05	0.000156063	0.00010678	0.000184824	0.000131422	0.000127314	6.57E-05	0.000123214	0.000164277	0.000143744	0.000147863	0.000197157	0.000119102	0.000180718	0.00010678	0.000147838	0.000151975	0.000151957	0.000127315	0.000160171	0.000119102	0.00018892	0.000135528	0.00014785	0.000160172	0.000176592	0.000188945	0.00015607	0.000127308	0.000127314	0.000139636	9.03E-05	0.000172504	0.000164278	0.000119102	0.00010678	0.000147849	0.000139636	0.000114982	0.000123208	0.000131423	0.000176604	0.000193026	0.000102673	0.000139636	0.000176598	0.000119102	0.000139636	0.000123208	0.000127314	0.000094453	0.000156063	8.62E-05
156624	0.002	0.000193239	0.000105249	0.000127183	0.000131575	0.000122785	0.000122811	0.000272134	0.007290722	0.041933806	0.000285397	0.315174407	0.001062633	0.001190731	0.000179907	0.00020642	0.945808973	0.004866003	0.017659134	0.000294691	0.000355855	0.000175417	0.000254539	0.000245761	0.000518412	0.000311605	0.000849297	0.000223741	0.000153547	0.000421702	0.000210578	0.000144732	0.000135947	0.000153517	0.05669557	0.000311609	0.000390691	0.000179821	0.000769522	0.000192985	0.000320419	0.000201782	0.000333571	8.33E-05	0.000197383	0.000092093	0.000127176	0.000118405	0.000289552	0.00011402	0.000188585	0.000118405	0.000276406	0.000157881	0.000162254	0.000118406	0.000135948	0.000131563	0.000140333	0.000166645	0.000324785	0.000118405	0.000179801	0.00011402	0.000153489	0.000135947	0.000324706	0.000149103	0.000219369	0.000166645	0.000241348	0.000122785	0.000250074	0.000127177	0.000197349	0.000171031	0.00016226	0.000144719	0.000210505	0.00011402	0.000157875	0.00011402	0.000122791	0.000135947	0.00016226	0.000122791	0.000162259	0.000122791	0.000232459	0.000153489	0.000144717	0.000214904	0.000184187	9.65E-05	0.000157874	0.000149103	0.000131555	0.00016226	0.000153477	0.000127177	0.000157874	0.000184194	0.000157882	0.000157869	0.000140334	0.000127176	0.000100851	0.000153488	0.000149103	0.000140333	0.000166646	0.000131562	0.000166645	0.000140333	0.000166645	0.000153489	0.000135947	0.000166645	0.000114014	0.000127176	0.000175415	0.000149103	0.000188573	0.000114014	0.000175415	0.000149103	0.000118405	0.000122791	0.000122791	0.000149103
156625	0.002	0.000150581	0.000106856	0.00011079	0.000118703	9.10E-05	0.000126622	0.000201985	0.006462915	0.037843578	0.000293214	0.27952782	0.001078794	0.001226533	0.000118703	0.000269281	0.730921394	0.004608994	0.015937767	0.000436787	0.000321138	0.000170235	0.000257404	0.000201996	0.000364447	0.000289141	0.000810361	0.000257386	0.000142461	0.000352803	0.000178067	0.000114747	0.000122677	0.000154338	0.050772627	0.000221704	0.000491446	0.000114747	0.000778208	0.000201837	0.000261357	0.000146407	0.000392234	9.10E-05	0.000178115	7.91E-05	0.000114746	0.000150357	0.000217701	0.000118703	0.000126616	0.00011079	0.000209779	0.000146401	0.000150386	0.000106838	0.000106832	0.000102876	0.00010287	0.00012266	0.000221709	0.000118716	0.000162233	0.000102876	0.000182023	0.00011079	0.000288965	0.000118703	0.000170154	0.000158282	0.000253335	0.000130574	0.000233592	0.00012266	0.000162233	0.000138487	0.000130573	0.000138486	0.000182018	0.000126616	0.000197862	0.000197999	0.000110784	0.000130573	0.00011079	0.000154314	0.000126617	0.00012266	0.000102876	0.000142443	0.000138487	0.000138486	0.000174104	0.000130573	0.000174109	0.000130574	0.00013453	8.31E-05	0.00011079	0.000130573	0.000130573	0.00011079	0.000130573	0.000146407	0.00011474	0.000138505	0.000102876	0.000114729	0.000118686	0.000114747	0.000114746	9.89E-05	0.000114746	0.00011079	9.89E-05	0.00013453	0.000110784	0.000178054	0.000146401	0.000134524	0.00012266	0.000118703	0.000158271	0.000146401	0.000118703	0.000162228	0.000142444	0.00013453	8.31E-05	0.000118703
156626	0.002	0.000166222	0.00012647	7.51E-05	0.000122523	7.90E-05	0.000102747	0.000221435	0.006831131	0.037324967	0.000229401	0.279695539	0.000973027	0.001129218	0.000126476	0.000284945	0.854749678	0.00470393	0.015863535	0.000388516	0.000288984	0.000205806	0.000276998	0.000197708	0.000451234	0.000328369	0.000753273	0.000166066	0.000130416	0.000296733	0.000173957	0.00012647	0.000158085	0.000134385	0.049353835	0.000284823	0.000455145	0.00012647	0.000773125	0.000173986	0.000229328	0.000174022	0.00036397	8.30E-05	0.00020165	0.000173922	0.000138314	0.000106705	0.000288708	0.000126458	0.000177855	9.09E-05	0.000225315	0.00013041	0.000197661	0.000126458	0.000146217	0.000158072	9.09E-05	0.00013041	0.000229301	0.000154121	0.000165993	0.000118554	0.000138314	0.00013041	0.000185761	0.000118554	0.000260956	0.00018971	0.000193645	0.000150168	0.000205544	0.000150186	0.000165993	0.000146216	0.000142265	0.000142266	0.000162008	0.000118548	0.000122507	0.000146223	0.000142265	9.09E-05	0.000154121	0.000138337	0.000134361	0.000130411	0.00015412	0.000130409	0.000138314	9.88E-05	0.000102747	0.000102741	0.000146217	0.000114602	0.000158067	0.00013041	0.000122507	0.0001225	0.000142265	0.000122506	0.000114602	0.000130422	0.000134361	0.00013041	0.00016203	0.000138314	0.000146217	0.000114591	0.000158072	0.000114602	0.000102747	0.000134361	0.000162035	0.000181784	0.000142265	0.000118554	0.000169934	0.000146216	0.000146211	0.000122507	0.000146217	0.00011068	0.000138313	0.000118554	0.000106698	0.000114602	0.000162024	0.000146217
156627	0.002	0.000184216	0.000127988	0.00010397	0.000104	0.00010397	8.40E-05	0.000256128	0.007176425	0.038080406	0.000312267	0.287551789	0.001005511	0.001174938	0.000184068	0.000336586	0.510692144	0.004600946	0.016066169	0.000449848	0.000260344	0.000139989	0.000272128	0.000203995	0.000408429	0.000284177	0.00086729	0.00018402	0.000111968	0.000276242	0.000163977	0.000127969	0.00015996	0.000131969	0.050447353	0.000212061	0.00038832	0.000139965	0.000721838	8.40E-05	0.00024804	0.000123965	0.000368404	9.20E-05	0.000179973	0.000131963	0.00013996	9.60E-05	0.000219979	0.000123965	0.000163959	0.000127963	0.000195974	7.60E-05	0.000204021	0.000131963	0.000127963	0.000147958	0.00010397	0.000143959	0.000256061	0.000123964	0.000147952	9.60E-05	0.00017996	0.000147987	0.000276062	0.00013996	0.000260095	0.000139959	0.000212023	0.000107969	0.000135961	0.000179966	0.000151956	0.000123965	0.000159956	0.000123965	0.000163958	0.000127963	0.000163953	0.000103964	0.00013996	0.000119966	0.000123965	0.000139965	0.000147958	8.80E-05	0.000180032	0.000139959	0.000155955	0.000127963	0.000151956	0.000135961	0.000143959	0.000151956	0.00013996	0.000171945	0.000115966	0.000143959	0.000147958	0.000167952	0.000131963	0.000131963	0.000147958	0.000171951	0.000135961	0.000175951	0.000163952	0.000131962	0.000103969	0.000175943	0.000119966	0.00015595	0.00013996	0.000131963	0.000159955	0.000151956	0.000127963	0.000111968	0.000147958	0.000191951	0.00017595	0.00013996	0.000207959	0.000115973	0.000163953	0.000147958	0.000131962	0.000163959
156628	0.002	0.000153365	0.00010998	9.82E-05	0.000121748	0.000125651	0.000106018	0.000200359	0.006629428	0.037177238	0.000330244	0.284033918	0.000895607	0.001257249	0.000133534	0.000251567	0.541319478	0.004680874	0.015891089	0.000457498	0.000267421	0.000169008	0.000227927	0.000204354	0.00043257	0.000302699	0.000843384	0.000165023	0.000137438	0.000287004	0.00016885	0.000161038	0.000113872	0.000102092	0.050640133	0.00023574	0.000499609	0.000117804	0.000701063	0.00016885	0.000275036	0.000141375	0.000412913	6.68E-05	0.000164929	0.000129584	0.000109945	0.000113872	0.00022386	0.000125651	0.000223911	0.000125651	0.000192447	0.000117804	0.000212097	0.000106024	0.000141369	0.00015707	0.000153139	0.000160991	0.000243559	0.000125651	0.000106018	9.43E-05	0.000117798	0.000141364	0.000235677	0.000102092	0.000267181	0.000184568	0.000204284	0.000113872	0.000184581	0.000129578	0.00016885	0.000145279	0.000141358	0.000137432	0.000157065	0.000125634	0.000192416	0.000117787	0.000121724	0.000117798	0.000180642	0.000137426	0.000125651	0.00016885	0.00015315	0.000137432	0.000176697	0.000125651	0.000145279	0.000145285	0.000153138	0.000106018	0.000121725	0.000133505	0.000121724	0.000133517	0.000157064	9.42E-05	0.000141359	0.000164917	0.000102086	0.000121724	0.000133505	0.000133505	0.000141358	0.000149205	0.000125651	0.000141358	0.000121724	0.000125651	0.000137432	0.000164923	0.000149211	0.000164923	0.000137432	0.000157064	0.000129584	0.000129578	0.000172777	0.000137431	0.000106018	0.000125651	0.000168838	0.000117781	0.000153138	0.00012564
156629	0.002	0.000188977	0.000140537	9.64E-05	0.000104385	0.0001325	8.83E-05	0.000257119	0.006790472	0.038436797	0.000325566	0.286669774	0.001102511	0.001244438	0.000144568	0.000281426	0.948104381	0.004627466	0.015948261	0.00037904	0.000257367	0.000148643	0.000277328	0.000228995	0.000430221	0.000277336	0.000830239	0.000184759	0.000100369	0.000341691	0.000176675	0.000140518	0.000136533	0.000140517	0.051526469	0.000204821	0.000502737	0.000132505	0.000740954	0.000132487	0.000261109	0.000216883	0.00033351	0.00014455	0.000164619	0.000124459	0.000116429	0.000120444	0.000293269	0.000140518	0.0001847	0.000120444	0.000216877	0.000128473	0.000168627	0.000124458	0.000116429	0.000132488	0.000132487	0.000180702	0.000257068	0.000164606	0.000140518	0.000124458	0.000176657	0.000168622	0.000208813	0.000108399	0.000220899	0.000140517	0.000200788	0.000116428	0.00022091	0.000124458	0.000196774	0.000144532	0.000124459	0.0001084	0.000172654	8.83E-05	0.000160591	9.64E-05	0.000128473	0.000124459	0.00013651	0.000132488	0.000168621	0.000128474	0.000212803	0.000108394	0.000108393	8.83E-05	0.000140517	0.000120444	0.000144532	0.000108399	0.000152557	0.000132487	0.000112414	0.000124458	0.000124458	0.000120444	0.000140518	0.000152575	0.000140518	0.000144532	0.000148546	0.000124459	0.000144533	0.000100369	0.000136503	0.000148548	0.000116428	0.000124458	0.000164612	0.000112414	0.000140517	0.000132487	0.000140512	0.000152562	0.00017665	0.000136491	0.000184692	0.000116416	0.00017665	0.000148546	0.000160604	0.000104379	0.000156571	0.000124459
156630	0.002	0.000148048	0.000105591	9.71E-05	0.00013938	0.000114044	8.87E-05	0.000253562	0.00735708	0.039845734	0.000350931	0.305462061	0.001134495	0.001309471	0.000181629	0.000236884	0.737536379	0.004743884	0.017022122	0.000377385	0.000321615	0.000228167	0.00027904	0.000177425	0.000512041	0.000287489	0.000932768	0.000245023	0.000118262	0.000278957	0.000139393	0.000143604	0.000185929	0.000168971	0.054109515	0.000245081	0.00055436	0.000173214	0.000796421	0.000147828	0.000262023	0.000190108	0.0003678	0.000114039	0.000211246	0.000114039	0.000164741	0.000118262	0.000270423	0.000126709	0.000143597	0.000143604	0.000168946	0.000156275	0.000198517	0.000118262	0.000122485	0.00013938	0.000173169	0.000156288	0.000317003	0.000105591	0.000126709	8.02E-05	0.000130933	0.000160531	0.000283097	0.000177399	0.000215432	0.000160498	0.000215437	0.000114038	0.000240887	0.000168952	0.000232332	0.000118261	0.000181629	0.000156275	0.000160498	0.000109816	0.000202747	0.000126709	0.000152051	0.000122485	0.000147847	0.000135156	0.000147827	0.000152051	0.000152051	0.000118262	0.000147834	0.000130933	0.000156275	0.000139381	0.000152051	0.000122485	0.000105591	0.000152051	0.000135156	0.000156275	0.000143604	0.000101367	0.000160498	0.000177394	0.000152051	0.000135156	0.000190064	0.000147828	0.000152051	8.87E-05	0.000152051	0.00010981	0.000130932	0.000198524	0.000156275	0.000126709	0.000109814	0.000109815	0.000147828	0.000135156	0.000118256	0.000101367	0.000114038	0.000122486	0.000147827	0.000156274	0.000109797	0.000130933	0.00013938	0.000139381
156631	0.002	0.000177173	0.00013482	9.27E-05	0.000109535	7.16E-05	0.000126364	0.000231866	0.006975099	0.039823545	0.000307723	0.30201693	0.001118534	0.001429392	0.000134815	0.000316413	0.710490562	0.005001977	0.016907408	0.000406094	0.000303841	0.000172755	0.000307891	0.00029509	0.000481005	0.000328852	0.00085424	0.000172718	0.00019809	0.000307909	0.000181135	0.000122158	0.000147425	0.000176916	0.054169304	0.000248631	0.000489457	0.000151638	0.000887735	0.000181142	0.000282381	0.000185354	0.000366809	0.000101091	0.000139	0.000088455	0.000134776	7.58E-05	0.000240185	0.000155862	0.000181128	0.000122153	0.000164274	0.000126364	0.000189604	0.000113727	0.000155849	0.000130576	0.000130577	0.000172704	0.000210647	0.000143213	0.000143213	0.000160061	0.000168485	0.00011794	0.000261256	0.000117953	0.000261261	0.000105303	0.000206421	0.000109516	0.000223276	0.000181141	0.000197977	0.000122153	0.000181122	0.000151638	0.000176929	0.00011794	0.000198002	0.000143213	0.000109509	0.000134789	0.000143206	0.000151637	9.69E-05	0.000126377	0.000155855	9.27E-05	0.000126364	0.000139001	0.000185341	0.00011794	0.000155849	0.000134789	0.000151637	0.000105303	0.000155849	0.000164299	0.00011794	0.000105297	0.000113727	0.000155848	0.000160061	0.000134795	0.000168486	0.000109515	0.000147419	0.00011794	0.000126364	0.000160062	0.000122152	0.000122152	0.000168486	0.000134788	0.000172698	0.000147419	0.000197977	0.000143213	0.00019797	0.000105298	0.000160061	0.000147424	0.000151638	8.42E-05	0.000181122	0.000151637	0.000139001	0.00011794
156632	0.002	0.000147294	0.000164035	0.000130321	8.83E-05	0.000134525	0.00011771	0.000172444	0.007608736	0.039949308	0.000235647	0.300548903	0.00108646	0.001247657	0.000142946	0.000231463	0.529728907	0.004908754	0.017127549	0.000366916	0.000324273	0.000185085	0.000281873	0.000277738	0.000501103	0.000357823	0.000907362	0.000193513	0.000126124	0.000260888	0.000159756	0.00015136	0.000117722	0.000105098	0.053796455	0.000222879	0.000492634	0.000159762	0.00082668	0.000147145	0.000294529	0.000155545	0.000404017	0.000121914	0.000218655	9.67E-05	0.000130322	0.000155544	0.000273385	0.000109302	0.000159749	0.000151442	0.000248127	0.000163978	0.000168163	0.000092486	0.000138729	0.000126119	0.000142933	0.000163953	0.000218636	0.000113506	0.000206005	0.000105092	0.000121902	0.000159749	0.000260733	9.67E-05	0.000277643	0.000172368	0.000235495	0.000147149	0.0003071	0.000168214	0.00023549	0.000155564	0.000159755	0.000142933	0.000172368	0.000121913	0.000180768	0.000109302	0.000138729	0.000130321	0.000147136	0.000155551	0.000105098	0.000109296	0.00011771	0.000121914	0.000159749	0.000134525	0.000163953	0.000105098	0.000138718	0.000142928	0.000130321	0.000168156	0.000117709	0.00013455	0.000151341	0.000121913	0.000100893	0.000142927	0.00015975	8.83E-05	0.00019759	0.000176564	0.000155545	0.000134525	0.000147136	0.000147136	0.000126117	0.000180768	0.000159749	0.000151342	0.00018077	0.000151341	0.000176565	0.000142933	0.000168156	0.000100894	0.000205998	0.000100894	0.000105098	0.000159749	0.000142933	0.000105098	0.000151341	0.000151341
156633	0.002	0.000183955	0.000130663	0.000126537	7.35E-05	0.000151028	0.00012245	0.000277818	0.00683001	0.038849442	0.000249213	0.28863912	0.001046355	0.001315168	0.000195975	0.000298445	0.499000357	0.004482774	0.016532328	0.000409738	0.000318908	0.000196017	0.000290062	0.000245114	0.000564447	0.000314622	0.00086023	0.000179667	0.00015511	0.000306432	0.000171449	0.000118368	9.80E-05	0.000159228	0.052340653	0.000191895	0.000400502	0.000130613	0.000827321	0.000175531	0.000314591	0.000200045	0.000363625	0.00012245	0.000155103	0.000126531	0.000142858	0.000118369	0.000240941	0.000134694	0.000175538	0.000118368	0.000220459	9.79E-05	0.000146933	0.000077551	0.000130614	0.000126537	0.000142857	0.000151028	0.000200045	0.00012245	0.000163296	0.000106123	0.000159185	0.000151022	0.000212292	0.000142858	0.000290002	0.000134695	0.000261428	0.000114286	0.000228672	0.000118368	0.000118368	0.000106111	0.000106122	0.000134694	0.000151022	0.000138776	0.000167348	0.000138776	0.000163273	0.000110205	0.000106123	0.000110204	0.000118368	0.000142858	0.000179624	0.000146939	0.000114286	0.000126531	0.000179605	0.000134694	0.000183681	0.000155103	0.000118368	0.000142858	0.000118368	0.000110199	0.000146939	0.000179593	0.000130613	0.000151034	0.000118368	0.00012245	0.000187757	0.000114286	0.000191838	0.000163266	7.35E-05	0.000159184	0.000171429	0.000146939	0.000093872	0.000106123	0.000134694	0.000138776	0.000163266	0.000106122	0.000142858	0.000159184	0.000167355	0.000130595	0.000159185	0.000118368	0.000114286	0.000142857	0.000155103	0.000171429
156634	0.002	0.000200367	0.000106171	0.000106165	9.80E-05	9.39E-05	0.000118415	0.000232888	0.006976457	0.038217877	0.000278024	0.294507959	0.000902774	0.001245814	0.000118414	0.000278053	0.742476031	0.004811099	0.016219947	0.000434492	0.000290394	0.000175788	0.000286063	0.000241144	0.000478662	0.000298486	0.00074565	0.000249269	9.80E-05	0.00033526	0.000204267	0.000142939	0.000114344	0.000110248	0.052084427	0.00030253	0.000453879	0.000134748	0.000696033	0.000159301	0.000273723	0.000126581	0.000343376	0.000130664	0.000228808	0.000147015	0.000102081	0.000159247	0.000200121	0.000159278	0.000204183	0.000163342	0.000187855	0.000134748	0.000200138	0.000130664	0.000122498	0.000191925	0.000179664	0.000151087	0.00024512	0.000138831	0.000204194	0.000122498	0.00016333	0.000130664	0.000187843	0.000146997	0.000253322	7.35E-05	0.000216487	0.000130664	0.000245143	0.000122504	0.000142914	0.000146997	0.000138831	9.80E-05	0.000106165	8.98E-05	0.000200105	0.000122498	0.000146997	0.000151087	0.00014292	0.000155274	0.000155164	0.000134747	0.000183753	0.000142913	0.000155165	8.98E-05	0.000167432	0.000110248	0.000155165	0.000142914	0.000122479	0.000126588	0.000159247	0.00016333	0.000155164	0.000126587	0.000134747	0.000138849	0.000146997	9.39E-05	0.000146997	9.39E-05	0.000138831	8.98E-05	0.000159254	0.000114331	0.000122498	0.00015108	0.000151081	0.000130683	0.000114319	0.000122498	0.000142913	0.000146997	0.000134748	0.000175586	0.000159247	0.000102081	0.000151081	0.00012658	0.000167414	0.000138831	0.000126575	0.00012658
156635	0.002	0.000202667	0.000122201	0.000103083	8.78E-05	0.000129837	0.000148903	0.000171842	0.006231445	0.035643807	0.000233126	0.273755898	0.001002631	0.00118393	0.000145132	0.000279123	0.591454987	0.004324606	0.015340895	0.000367814	0.000310086	0.000198827	0.00028283	0.000248409	0.000401439	0.000282812	0.000797039	0.000183367	0.000156613	0.000282832	0.000152727	0.000125991	0.000106901	0.000106901	0.048020969	0.000221555	0.000485874	0.000122172	0.00066618	0.00012599	0.000305685	0.000168017	0.000397737	0.000118355	0.000221536	0.000122172	0.000141262	0.000122172	0.00021386	6.11E-05	0.000145086	0.000145086	0.000175629	0.000145086	0.000145103	9.16E-05	0.000114537	0.000164175	0.000122173	0.000122178	0.000267436	7.64E-05	0.000129808	9.93E-05	9.93E-05	0.000175663	0.000248264	0.000148898	0.000236842	0.000148898	0.000206229	0.000118355	0.000225376	0.000137444	0.000171811	0.000122172	0.000110718	0.000129808	0.000167999	0.000114537	0.000183265	0.000110719	0.000122167	0.000125991	0.000145079	0.000156533	0.000175656	0.000133626	0.000148898	0.000114537	0.000137444	0.000125991	0.000187095	0.000118354	0.000148897	0.000141261	0.000129808	8.40E-05	0.000129808	0.000118354	0.000129814	0.000141261	9.54E-05	0.000133627	0.000133621	0.000110718	0.000141262	0.000125991	0.000190913	0.000114537	0.000141262	0.000125991	9.93E-05	0.000110718	0.000125991	0.000167986	0.000133625	0.000114537	9.54E-05	0.000114537	0.000114536	0.000152715	9.93E-05	0.000122172	0.000145079	0.000156533	0.000141261	0.000118342	0.000133625	0.000167986
156636	0.002	0.000241693	0.000131388	0.000182168	9.32E-05	0.000101634	0.000131261	0.000182175	0.007343725	0.039723676	0.000245741	0.302908065	0.001137116	0.001260944	0.00017366	0.000275624	0.631004556	0.004854111	0.017309802	0.000369817	0.000330864	0.000178039	0.000283875	0.000284062	0.000373048	0.00030945	0.000935438	0.000216081	0.000131261	0.00036456	0.000220262	0.000160914	0.000148198	0.000131261	0.054141799	0.000275372	0.000504673	0.00016518	0.000853886	0.000182084	0.000305044	0.000177839	0.000432526	0.000182091	0.000177845	0.000114324	0.000135495	0.000127028	0.000245688	0.000173609	0.00020327	0.000131261	0.000190545	0.000152432	0.00025849	0.000122792	0.000127027	0.000160913	0.000169375	0.000118552	0.000279593	9.74E-05	0.000186313	0.000160901	0.000199015	0.000139729	0.000216004	0.00011009	0.000275379	0.000118559	0.000228851	0.000118558	0.000271137	0.000122792	0.000186318	0.000127027	0.000207497	0.000156666	0.00020749	0.000143971	0.000173603	0.000122792	0.000114324	0.000127027	0.000152432	0.000173603	0.000169369	0.000160914	0.000148198	0.000169369	0.000156667	0.000194787	0.000211799	0.000114324	0.000182065	0.00020325	0.000156667	0.000131255	0.000143963	0.000118558	0.000165129	0.000148198	0.000114324	0.000160913	0.000152433	0.000148197	0.000224439	0.000135496	0.000143963	0.000156679	0.00013126	0.000135495	0.000122793	0.000127026	0.000152445	0.000127027	0.000156667	0.000131255	0.000177825	0.000127027	0.000156667	0.000148198	0.000216047	0.000143951	0.000152438	0.000135501	0.000131255	0.000190578	0.000173597	0.000182072
156637	0.002	0.000226493	0.000119508	0.000115234	0.000098162	0.000166584	0.000136612	0.00023486	0.007240933	0.040901739	0.000333375	0.303587563	0.001051256	0.001301283	0.000187828	0.000265	0.620978775	0.00495641	0.017329519	0.000484435	0.000333454	0.000170781	0.000209428	0.000247744	0.000508789	0.000328981	0.000916671	0.000217874	0.000140842	0.000307642	0.000153646	0.00014941	0.000132318	0.000132306	0.054669373	0.000290461	0.000414509	0.000136581	0.000839298	0.000140848	0.000324663	0.000200624	0.000388889	0.000166456	0.000200664	0.000157933	0.000115234	0.000145116	0.000247641	0.000128038	0.000153645	0.000153645	0.0002391	0.000170729	0.000175067	0.000170729	0.000132306	0.000119496	0.000123769	0.000106698	0.000256172	0.000115234	0.000136574	0.000140842	0.000157914	0.00012377	0.000247618	0.000153645	0.000247649	0.00016645	0.000183521	0.000115234	0.000221978	0.000145109	0.000149377	0.000157914	0.000187802	0.000136574	0.000110966	0.000132305	0.000153646	9.82E-05	0.000119502	0.000119502	0.000140841	0.000140841	0.00016645	0.000140842	0.000153645	6.83E-05	0.000166462	0.000153646	0.000243317	0.000119502	0.000239075	0.000170717	0.00015792	0.000106698	0.000140842	0.000119502	0.000106698	0.000132305	0.000136574	0.000213416	0.0002391	0.000162181	0.000140848	9.39E-05	0.00015792	0.000140842	0.00014511	0.000170717	0.000132306	0.000140842	0.000119496	0.000102437	0.000136574	0.000149384	0.000140841	0.000162181	0.000140836	0.000119502	0.000162174	0.000115227	0.000136574	0.000132306	0.000153639	0.000183521	0.000110941	0.000149371
156638	0.002	0.000138237	0.000154319	0.000109574	6.09E-05	0.000121749	0.000142053	0.000223301	0.006778575	0.038327145	0.000329136	0.289988298	0.000946401	0.001315751	0.000170503	0.000255977	0.63272661	0.00436907	0.016058845	0.000395274	0.000305085	0.000170542	0.000243701	0.000215346	0.000394172	0.00033323	0.000790194	0.000235518	0.000129866	0.000304667	0.000174533	0.000133925	0.000121749	0.000105516	0.051451324	0.000260013	0.0004552	0.000101457	0.000822552	0.000174532	0.000284296	0.000174537	0.000406383	0.000113633	0.000239653	0.000105516	0.000121755	0.000129866	0.000239538	0.000142041	0.000113633	0.000117692	0.000162338	0.000150188	0.000202947	0.000105516	7.71E-05	0.000125807	8.52E-05	0.000166391	0.000227364	0.000101446	0.000137983	8.52E-05	0.000101457	0.000162332	0.000186701	0.000097399	0.000304584	0.000154216	0.000202958	0.000125807	0.000255821	9.33E-05	0.000133919	0.000113633	0.000142041	0.000170443	0.000154216	0.000105516	0.000166391	0.000117698	0.000146094	0.000137982	0.000125807	0.000150157	0.00017452	0.000125807	0.000158274	0.000142047	0.000162333	9.74E-05	0.000133924	0.000186695	0.000142041	9.33E-05	0.000186694	0.000109574	0.000101457	0.000129854	0.000170468	0.000105516	0.000133925	0.000170456	0.000113633	0.000113633	0.000206999	0.000137982	0.000166391	0.000129866	0.000137982	0.000101457	0.000142041	0.000133925	0.000117691	0.000182624	0.000142041	0.000158274	0.000137982	0.000133925	0.000117684	0.000121749	0.000162332	0.000142041	0.000166397	0.000146099	0.000142041	0.000117691	0.000142035	0.000125807
156639	0.002	0.000196305	0.000115056	8.95E-05	9.80E-05	0.000123596	0.000136361	0.000289987	0.006970063	0.040224792	0.000302887	0.304506479	0.001036683	0.001290687	0.000191816	0.000273157	0.724314347	0.004829901	0.017380902	0.000397802	0.000273162	0.000183458	0.000251622	0.000285738	0.000439557	0.000294284	0.001010109	0.000217513	0.000144909	0.000315666	0.000230206	0.000140622	0.000127839	0.000119316	0.05347167	0.000208908	0.000460915	0.000123577	0.000842206	0.000161935	0.000225967	0.000166223	0.000362593	0.000127839	0.000247297	0.000149146	0.0001321	0.000119316	0.00024724	0.000119316	0.000204581	0.000136368	0.000251519	0.000115056	0.000153414	9.80E-05	0.000119316	0.000153406	0.000144885	0.000161929	0.000302738	0.000149146	0.000144884	0.000119316	0.000170451	0.000127839	0.000208831	0.000102264	0.000234448	0.000149146	0.000277125	0.00017472	0.000268597	0.000166191	0.000204575	0.000174712	0.000153394	0.000187497	0.000187517	0.000102271	9.80E-05	0.000157668	0.000144884	0.000127839	0.000144884	0.000127839	0.000187522	0.000178988	0.000242938	0.000110794	0.000119316	0.000115055	0.000174713	0.000153406	0.000174714	0.00013636	0.000174712	0.000161929	0.000127839	0.000106532	0.000102271	0.000119315	0.000136361	0.000196027	0.000174712	0.000174713	0.00017898	0.000157667	0.000183236	0.000178974	0.000136361	0.00011931	0.000153406	0.000140622	0.000161948	0.000144878	0.000170453	0.000123577	0.000170451	0.000140622	0.000166191	0.000127839	0.000204555	0.000127839	0.000115036	0.000153406	0.00011931	0.000106527	0.000157667	0.000140623
156640	0.002	0.000159301	0.000151144	0.000118381	0.000122457	0.000085711	0.000114288	0.000200094	0.006806071	0.039021694	0.000236987	0.292697093	0.001009026	0.001273612	0.000130748	0.000228808	0.789737006	0.004765781	0.016333364	0.000388942	0.000277982	0.000171624	0.000257294	0.000224617	0.000498964	0.000306451	0.000926372	0.000191868	0.000106119	0.000404749	0.000134738	9.80E-05	0.000118363	0.000142859	0.052753136	0.000204162	0.000461891	0.000126527	0.000839607	0.000151029	0.000253215	0.000171443	0.000351387	0.000126526	0.000183679	0.000106119	0.000114282	0.00014694	0.000257258	0.000138784	0.00013469	0.000138771	0.000187774	0.000130608	0.000179604	0.000126526	0.000142851	0.000159172	0.000146933	0.000146934	0.000212269	0.000138772	0.000118363	7.75E-05	0.00013469	0.000138771	0.000310436	0.000122432	0.00023682	0.000110201	0.000151028	0.000200005	0.000240934	0.000138778	0.000195919	0.000102037	0.000167341	0.000134689	0.000167341	8.98E-05	0.000142851	0.000171435	0.000171435	0.000159178	0.000155103	0.000138771	0.000122445	0.000106118	0.000179599	0.000118363	0.000146933	0.000142851	0.00017551	0.000142829	0.000175511	0.000134689	9.79E-05	0.000114282	0.000134677	0.000171422	0.000142852	9.80E-05	0.000146933	0.000126526	0.00019183	0.000171434	0.000183674	0.000142845	0.000171422	0.000155097	0.000138771	9.39E-05	0.0001102	0.000191854	0.000130595	0.000151014	0.000134689	8.16E-05	0.000146933	0.000122439	0.000142852	0.000114282	0.0001102	0.000142851	0.000179586	0.000151014	0.000155096	0.000151014	0.000142852	0.000155096
156641	0.002	0.000182462	0.000113428	0.000121482	0.000149809	0.000109307	0.000129549	0.000210667	0.006743874	0.039213171	0.000308013	0.289898576	0.001054532	0.001247192	0.000149821	0.000296033	0.548571631	0.004543897	0.016488733	0.000426968	0.000304128	0.000157924	0.000230907	0.000283679	0.000433804	0.000332386	0.000828993	0.000214724	0.000178153	0.000287684	0.000178153	0.000133597	0.000161966	0.000133596	0.051746739	0.000202476	0.000368804	0.000117409	0.000902127	0.000149791	0.000356656	0.000202433	0.000328187	0.000133597	0.000198433	0.000141693	0.000133596	0.000121452	0.000247053	0.000109325	0.000133596	0.000133597	0.000157888	0.000141694	0.000218656	0.000113355	0.000174081	9.72E-05	0.000105258	0.000141694	0.000271415	0.000186238	0.000137639	0.000125506	0.000194359	0.000101209	0.000218651	0.0001255	0.000198415	0.000149791	0.000202451	0.000141694	0.000259248	0.000145773	0.000157887	0.000121452	0.000161936	0.000137645	0.000137645	0.000133596	0.000194419	0.000149791	0.000121452	9.72E-05	0.000117404	0.000117403	0.000161942	0.000178135	0.000178142	0.000125499	0.000149791	0.000113343	0.000161941	0.000153838	0.000178142	0.000109307	0.000113355	0.000105264	0.000093107	0.000125493	0.000121452	9.72E-05	0.000141694	0.000137645	0.000133596	0.000117403	0.000129555	0.000113355	0.000153838	0.000141694	0.00014979	0.000182195	0.000161935	0.000141694	0.000170038	0.000129548	0.000170033	0.000133597	0.000174087	0.000137645	0.000121452	0.00016599	0.000198389	0.000165984	0.000161947	0.000145742	0.000117403	0.000125499	0.000157886	0.000121452
156642	0.002	0.000167963	0.000184204	0.000085902	0.000102264	9.00E-05	0.000122717	0.000237375	0.006983293	0.039045659	0.000290685	0.292329531	0.001156187	0.001333943	0.000188216	0.000299146	0.597762482	0.005049601	0.01639781	0.000385774	0.000286775	0.000204833	0.000253779	0.000294817	0.000450686	0.000339879	0.000820946	0.000200536	0.000106355	0.000286622	0.000126832	9.41E-05	0.000110446	0.000135002	0.052687268	0.000253769	0.000516355	9.41E-05	0.000800167	0.000159539	0.000262021	0.000163618	0.000389089	0.000134989	0.000155448	0.000126807	0.000134988	0.000159557	0.000225042	9.00E-05	0.000200487	0.000151455	0.000196385	0.000122717	0.000188205	0.000159546	0.000175907	0.000155472	0.000106355	0.000134997	0.000257824	0.000122723	0.000126807	0.000110445	0.000171811	0.000184088	0.000253705	0.000139079	0.000249588	9.82E-05	0.000220946	0.000147267	0.000282448	0.000155448	0.000171798	0.000155442	0.000122717	0.000110445	0.000171804	0.000151352	0.000143169	0.000143177	0.000130898	0.000143171	0.000159533	0.000118627	0.000188172	0.000118627	0.000167709	0.000147261	0.000143171	0.000139079	0.000167714	9.41E-05	0.000139079	0.000175895	0.000180004	0.000143169	0.000114536	0.000139079	0.000184076	9.00E-05	0.000126808	0.000139079	0.000171804	0.000122717	0.000151352	0.000159533	0.000159533	0.000106355	0.000171823	0.000143171	0.000134988	0.000143169	0.000126808	0.000134989	0.000147261	7.77E-05	0.000229115	0.000126808	0.000184185	0.000130898	0.000175895	0.000175895	0.000147261	0.000126807	0.000163623	0.000151352	0.000106349	0.000118626
156643	0.002	0.000206934	0.000143107	7.55E-05	0.000103316	0.000131137	0.000135111	0.000222693	0.006491253	0.038322346	0.000322278	0.282867814	0.000962799	0.001042891	0.000123203	0.000262646	0.511902105	0.004872834	0.016162756	0.00038677	0.000286623	0.000162975	0.000258683	0.000202855	0.000409854	0.000326198	0.000733602	0.00019078	0.000119211	0.000402001	0.000202753	0.000127194	0.000131131	0.000131131	0.050802319	0.000182814	0.00046971	0.000111263	0.000773534	0.000131132	0.000250494	0.000198708	0.000374133	0.000143052	0.000190792	0.000107284	0.000103316	0.000123185	0.000246486	0.000123185	0.000162933	0.000135105	0.000242496	0.000111263	0.000139085	0.000123184	0.000139079	0.00011921	0.000107283	0.000158961	0.000258433	0.000119211	0.000154973	0.000162939	0.000154992	0.000158954	0.000190768	0.000154973	0.000222629	0.000139085	0.00019474	0.000131131	0.000274394	0.000143052	0.000158959	0.000103322	0.000143052	0.000123184	0.000151	0.000119211	0.000151001	9.14E-05	0.000103316	8.34E-05	0.000127158	0.000147027	0.000131131	0.00010331	0.000158947	0.000162927	9.54E-05	0.000135105	0.000154974	0.000111263	0.000158947	0.000139079	9.54E-05	0.000083453	0.000170868	0.000135105	0.000135105	0.000111263	0.000151	0.000111263	0.000135105	0.000186781	0.000158953	0.000107289	0.000135105	0.000127158	0.000154974	0.000107289	0.000143052	9.93E-05	0.000158947	0.000135105	0.000127146	0.000119211	0.000115224	0.000151013	0.000135105	0.000135105	0.000170868	0.000115236	0.000166895	8.34E-05	0.000123185	0.000190749	0.000158947	0.000123185
156644	0.002	0.000200971	0.000136635	0.000140904	0.000145167	8.97E-05	0.00011528	0.000252057	0.007465533	0.040228109	0.000367739	0.306412621	0.001073677	0.001288706	0.000170797	0.0002694	0.599705804	0.004861152	0.017136492	0.000424399	0.000277958	0.000222185	0.000290719	0.000277802	0.000457521	0.00025212	0.000938667	0.000230682	0.00011101	0.000337634	0.000183625	0.000153731	0.000140898	0.000123818	0.053925278	0.000281945	0.000461766	0.000132358	0.000779392	0.000170791	0.000384705	0.000157977	0.000414796	0.00010674	0.000217815	0.000145167	0.000162252	0.000132357	0.000239153	0.000145167	0.000119537	0.00010674	0.000264845	0.000115273	0.000217769	0.000179349	0.0001836	0.00011528	0.000175086	0.000136634	0.000281975	0.000128088	8.54E-05	0.000132358	0.000140898	0.000140896	0.000256253	0.000166515	0.000230636	0.000234906	0.00019646	0.000136627	0.000222059	0.000166521	0.000157989	0.000145167	0.000145167	0.000153706	0.000119536	0.000145167	0.00018787	0.000132357	0.000162245	0.000132357	0.000200685	0.00010247	9.39E-05	0.000187875	0.000196427	0.000115279	0.000187869	0.000153706	0.00014516	0.000136627	0.000175054	0.000136621	0.000200684	0.000119549	8.97E-05	0.000140898	0.000162245	0.000111004	0.000149437	0.000157995	0.000153707	8.96E-05	0.000166514	0.000140896	0.000106728	0.0001537	0.000162246	0.00010674	0.000149436	0.000153706	0.000153706	0.000123818	0.000153706	0.000153706	0.000140898	0.000136627	0.000170798	0.000175054	0.000145167	0.000128075	0.000179324	0.000145167	0.000140896	0.000192133	0.000157975	0.000140885
156645	0.002	0.000195457	0.000109799	0.00013826	0.000130117	0.000105714	0.00013826	0.000227829	0.006839379	0.038573103	0.000215673	0.289555345	0.00097675	0.001219475	0.000146392	0.000244302	0.531284227	0.004703115	0.016311406	0.000441088	0.000301457	0.000178961	0.00022799	0.000211492	0.000419413	0.000350077	0.0008079	0.000244141	0.000142314	0.000374544	0.000166703	0.000170788	0.000154524	0.000113846	0.05145943	0.000231829	0.000488817	8.54E-05	0.000807761	0.000113846	0.000256333	0.000170782	0.000407145	0.00013011	0.000219641	0.000105714	0.000142308	0.000121978	0.000231871	0.000101648	0.000158584	0.000105714	0.000239946	0.000121978	0.000195171	0.000138242	0.000113846	0.000162655	0.000134175	0.000130105	0.0002563	0.000142313	0.000174835	7.73E-05	0.000146362	0.000154506	0.000264392	0.000126043	0.000231846	0.000142308	0.000178932	0.000113847	0.000191111	0.000109781	0.000187051	0.000117913	0.000117912	0.00015044	0.000142307	0.000105714	0.000199249	8.54E-05	0.00011384	0.000105714	0.000130111	0.00015044	0.000126043	0.000150446	0.000126043	0.000142308	0.000138242	0.000134175	0.000170775	0.000105708	0.000117912	0.000101648	0.00015044	0.000121978	0.000113846	0.00017892	0.00014229	0.000101648	0.000134175	0.000105714	0.000142307	0.000142308	0.000170776	0.00010978	0.000130111	0.00017077	0.000121972	0.000146373	0.000150439	0.000121978	0.000105708	0.000158571	0.000126043	0.000170769	0.000166703	0.00019925	0.000117894	0.000126043	0.000150428	0.000113846	0.000158572	0.000126043	0.000134176	0.000126043	0.000158572	0.000150439
156646	0.002	0.000178777	0.000129852	0.000117655	0.00010558	0.000133884	9.34E-05	0.000206988	0.006787171	0.038295038	0.000243666	0.296715774	0.001048329	0.001372893	0.000154193	0.00023157	0.650575563	0.004933368	0.016227976	0.00038678	0.000219435	0.000170639	0.000231412	0.000235499	0.000467344	0.000272161	0.000851224	0.000186705	0.000133883	0.000320911	0.000174479	0.000121712	0.000113598	0.000113598	0.051799715	0.000276044	0.000479589	0.000105485	0.000752764	0.000178536	0.000300558	0.00020702	0.000402187	0.000129826	0.000146068	0.000109541	0.00012577	0.000109547	0.000288208	0.000117656	0.00017853	0.000113604	0.000178476	0.000129826	0.000227319	0.000121712	0.000146055	0.000154188	0.000133884	0.000105484	0.000267938	0.000113598	0.000141998	9.33E-05	0.000158232	0.000101421	0.000251645	0.000137941	0.000263857	0.000121712	0.000235385	0.000133883	0.000292313	0.000141998	0.00016634	0.000150112	0.00015417	0.000154169	0.000178518	0.000146055	0.000150112	0.000158226	0.000154169	0.000117655	0.000117655	0.000105484	0.000150106	0.000170398	0.000194771	0.000137941	0.000162283	0.000105484	0.000137934	0.000117656	0.000162284	0.000125769	0.000133866	0.000154175	0.000109541	0.000125769	0.000141998	0.000109541	0.000150112	9.74E-05	0.000137941	0.00014605	0.000133883	0.00015417	0.000194765	0.000166339	0.000158226	0.000113598	0.000117656	0.000121712	8.52E-05	0.000117649	0.000133883	0.000133883	0.000133883	0.000109535	0.000133866	0.000146056	0.000206918	0.000101415	8.52E-05	0.000186632	0.000158226	0.000137947	0.000117638	0.000125769
156647	0.002	0.000153297	0.000136103	0.000114777	0.000119029	0.000102025	9.35E-05	0.000293592	0.007387742	0.040404988	0.000268058	0.306858053	0.001004086	0.001266299	0.000191354	0.000344906	0.683007694	0.004921571	0.017234598	0.00044808	0.000289648	0.000183054	0.000289358	0.000246821	0.000519572	0.000263813	0.00092191	0.00019558	0.000136097	0.000310687	0.000131781	0.000136033	0.000148811	0.000148812	0.053027434	0.000212624	0.000438466	0.000119028	0.000844454	0.000182821	0.000263726	0.000229664	0.000353137	0.000136033	0.000140284	0.00013604	0.000136039	0.000127531	0.000297739	0.000106275	0.000204119	0.000131794	0.000216867	0.000148785	0.000208366	0.00016579	0.000148793	0.000148786	0.000123279	0.000153037	0.000216836	9.78E-05	0.0001743	0.000102025	0.000165797	0.000131776	0.000276457	0.000106269	0.000242419	0.000144535	0.000212628	0.000144516	0.000208307	0.00012328	0.000191315	0.000174318	0.000170041	0.000102024	0.000110527	0.000131782	0.000178543	0.000114777	0.000127537	0.000144535	0.000119016	0.000123279	0.000153038	0.000119029	0.000165816	0.000140283	0.000157287	0.000153037	0.000165797	0.000131781	0.000182801	0.000170042	0.000182794	0.000131782	0.000131782	0.000144535	0.000165789	0.000136033	0.000157287	0.000157287	0.000161539	0.000174292	0.000246731	0.000131781	0.000191297	0.000144535	0.00016579	0.000170041	0.000153037	0.000106276	0.000140284	0.000157288	0.000157287	0.000153038	0.000174311	0.000157288	0.000165809	0.000144535	0.00016579	0.000119023	0.000191309	0.000157288	0.000119029	0.000140283	0.000153037	0.000165789
156648	0.002	0.00023467	0.000132083	0.000140544	0.000132031	0.000102218	0.000123538	0.000234432	0.007062405	0.040190437	0.000413752	0.301393984	0.001057688	0.001363754	0.000157656	0.000238807	0.688211214	0.004788872	0.017685944	0.000427519	0.000302852	0.000179021	0.00027282	0.000247201	0.000435098	0.00038827	0.00088506	0.000217354	0.000140549	0.000418124	0.000161864	0.000106477	0.000119254	0.000149087	0.053744298	0.00026422	0.000499095	0.000174641	0.000850584	0.000178888	0.000349593	0.000204508	0.000426543	0.000102218	0.000221549	0.000144808	0.000153327	0.000153328	0.00021727	0.000149067	0.000161852	0.00013629	0.000200241	0.00013629	0.000242895	0.000127772	0.00013629	0.00013629	9.80E-05	0.000208747	0.000272709	0.000114996	0.00017037	0.000106477	0.00018314	0.000144808	0.000251346	0.000127772	0.000200177	0.000161846	0.000195931	0.000161846	0.000345279	0.000166098	0.000144808	0.000166104	0.000174622	0.000127772	0.000161845	0.000149068	0.000178874	0.000119254	0.000149068	0.000132031	0.000166104	0.000174622	0.000119254	0.000123513	0.000200216	0.000123514	0.000140549	0.000097965	0.000191665	0.000140549	0.000195937	0.000102211	0.00013629	8.94E-05	0.000110736	0.000123513	0.000106477	0.000191685	0.000127772	0.000183166	0.00015758	0.000174635	0.000166104	0.000157579	0.000212967	0.000127772	0.000127773	0.000114988	0.000136285	0.000149067	0.000127772	0.000110736	0.000127772	0.000149068	0.00018314	0.000149068	0.00014055	0.000166111	0.000157586	0.000119261	0.000170364	0.000161845	0.000119254	9.37E-05	0.00013629	0.00013629
156649	0.002	0.000148778	0.000136937	9.38E-05	8.99E-05	0.00011339	0.000109493	0.000215193	0.006653688	0.037714353	0.000317142	0.275906801	0.000963265	0.001200443	0.000148586	0.000242771	0.598304506	0.004322329	0.016137846	0.000416174	0.000278271	0.000195695	0.000227028	0.000219114	0.000458259	0.000285761	0.000839881	0.000238642	0.000148627	0.000313327	0.000164242	0.00013294	0.000121204	0.000121204	0.049692917	0.000199444	0.000407198	9.77E-05	0.000788519	0.000183821	0.000230768	0.000136844	0.000340518	8.21E-05	0.000164225	0.000109475	0.000148591	9.77E-05	0.000258163	0.00010165	0.000164231	0.00017596	0.00023865	0.000117295	0.000183792	9.38E-05	0.000129024	0.000125114	0.000105565	0.000144664	0.000266034	0.000125114	0.000144663	0.000113385	0.00017596	0.000117295	0.000285577	0.00016814	0.000242523	0.000105565	0.00020337	0.000140753	0.000203417	0.000136844	0.000140754	0.000164224	0.000105565	0.000082089	0.000140753	0.000136867	0.000183779	0.000109475	0.000132934	0.000132934	0.00018378	0.000152483	0.000109475	0.000113384	0.000187694	0.000117295	0.000140753	0.000125114	0.000179876	0.000136844	0.00017987	0.000117295	0.000140754	0.000105559	0.000140737	0.000140753	0.000113385	0.00012512	0.000172038	0.000175955	0.000160303	0.000132934	0.000140748	0.000113384	0.000164213	0.000144657	0.000164212	0.000105565	0.000113379	0.000121204	0.00014858	0.000121204	0.000113379	9.77E-05	0.000148568	0.000105565	0.000195503	0.000109475	0.000156393	0.000109475	0.000148574	0.000136856	0.000121204	0.000132934	0.000175948	0.000129024
156650	0.002	0.000141635	0.000120667	0.000112322	0.000133123	0.000112336	0.000120668	0.000203872	0.007094558	0.039596924	0.000324812	0.297015615	0.001058156	0.001302027	0.000195618	0.000233283	1.05999408	0.004945126	0.016720033	0.000505622	0.000274983	0.00019147	0.000203977	0.000199805	0.000483587	0.000354181	0.000889543	0.000174799	0.000174775	0.000349968	0.000195575	0.000179034	0.000174744	0.000128964	0.053441312	0.000237242	0.000466861	0.000116483	0.000876689	0.000195551	0.000270566	0.00019976	0.000362239	0.000133123	0.000191378	0.000178897	0.000170589	0.000128964	0.000258027	0.000120649	0.000170572	0.000141487	0.000187231	0.000133123	0.000162264	0.000141443	0.000145604	0.000108169	0.000104002	0.000141443	0.000233054	0.000153923	0.000191371	0.000133123	0.000170571	0.000128963	0.000241334	0.000108163	0.000228918	0.000149763	0.000249708	0.000183069	0.000228894	0.000141443	0.00015393	0.000141443	0.000108163	0.000137283	0.000116483	0.000112322	0.000153924	0.000091522	0.000133123	0.000120644	0.000170563	0.000141444	0.000170564	0.000149763	0.000183045	0.000153924	0.000174724	0.000153924	0.000191377	0.000120642	0.000166404	0.000187211	0.000116483	0.000124803	0.000166405	0.000162238	0.000133123	0.000128963	8.74E-05	0.000116483	0.000158085	0.000178884	0.000145604	0.000158084	0.000149763	0.000183058	0.000137283	0.000112322	0.000141443	0.000120642	0.000137265	0.000137283	0.000149764	0.000145603	0.000145604	0.000162244	0.000170564	0.000149764	0.000124797	8.32E-05	0.000158084	0.000124803	0.000145603	0.00011231	0.000128964	0.000133123
156651	0.002	0.000210313	0.000137349	0.000109059	0.000125203	0.000129259	0.000100969	0.000206089	0.006666287	0.038226999	0.000254677	0.297329509	0.000961965	0.001141914	9.29E-05	0.000230556	0.465531653	0.00460468	0.01633028	0.000365017	0.000271081	0.000169835	0.000238442	0.00023439	0.000444955	0.00034365	0.000749659	0.000165591	0.000202145	0.000384296	0.000173686	0.000125244	0.00013328	0.000145397	0.051264665	0.000222267	0.000538173	0.000113086	0.000749509	0.000161551	0.000343636	0.000165603	0.000380103	0.000125202	0.000210108	0.000117125	8.48E-05	0.000105009	0.00026261	0.000117119	0.00017772	0.000100969	0.000214123	0.000113086	0.000153475	0.000105009	0.000109041	0.000117126	0.000133275	0.000149442	0.000311189	0.000113086	0.000121164	0.000137319	0.000149436	0.000157525	0.000242422	0.000121164	0.0002384	0.000133281	0.000206045	0.000149436	0.000254549	0.000153481	0.000165602	0.000117125	0.000125203	0.00015752	0.000117125	0.000157512	0.00017772	0.000129241	0.000153474	0.000129247	0.00013328	0.000153474	0.000161552	0.000165591	0.000181818	0.000113086	0.000181759	0.00013328	0.000149436	0.000149435	0.000165591	9.69E-05	0.000153474	0.000153475	0.000165591	0.000105009	0.000149436	0.000113086	0.00012924	0.000141357	0.000129241	0.000141357	9.69E-05	0.000145396	0.000125202	0.000105009	0.000133281	7.67E-05	0.000117126	0.000129241	0.000137319	0.000125202	0.000141358	0.000109047	0.00013328	0.000109047	0.000153474	0.000173668	0.000153475	0.000117126	0.000129241	0.000113092	0.000105008	0.000173668	0.000177706	0.000133281
156652	0.002	0.000157464	0.000165737	0.00011599	9.11E-05	0.00011599	0.000111884	0.000194797	0.007120142	0.039046166	0.000294393	0.298893416	0.000965793	0.001242662	0.000157427	0.000331946	0.388987941	0.004497983	0.016743955	0.000399058	0.000236438	0.000207359	0.000348349	0.000186493	0.000352476	0.000315227	0.00080648	0.000223862	0.000149185	0.000340089	0.000178164	0.000153303	0.000136701	0.00011599	0.052313174	0.000223857	0.000385703	9.11E-05	0.000810492	0.000186424	0.00026133	0.000165706	0.000369091	0.000111847	0.000186438	0.000140844	0.000153271	0.000140845	0.000256964	0.000144987	0.000211336	0.000124275	0.000252762	0.000140844	9.94E-05	0.000140844	0.000111847	9.53E-05	0.000140844	0.000124275	0.000240349	9.94E-05	0.000124275	0.000153271	0.000198858	0.000124275	0.000223754	0.00013256	0.000153272	0.000140844	0.000198853	0.000120132	0.000223765	0.000124275	0.000194721	0.000111854	0.000149129	0.000161576	0.000120132	8.28E-05	0.00017399	0.000128417	0.000120132	0.00011599	0.000165699	0.000124281	0.000169848	0.00011599	0.000140844	0.000161557	0.000144986	0.000107692	9.11E-05	0.000161563	0.000149129	0.000169837	0.000165823	0.000190572	0.000153272	0.000124275	0.000157414	0.000128416	0.000157415	0.000136702	0.000178127	0.000136701	0.000161557	0.000140844	0.000124275	0.000144987	0.000144987	0.000149136	0.000107705	0.000111847	0.000124275	0.000128416	0.000186425	0.000103562	0.000186413	0.000153272	0.000140845	0.000153272	0.00018227	0.000128416	0.000124275	0.000120138	0.000132559	0.000132559	0.000161571	0.000178127
156653	0.002	0.000176914	6.98E-05	0.000135582	7.81E-05	0.000119144	0.000131462	0.000234335	0.006865525	0.039085758	0.000254949	0.288387358	0.001111675	0.001215171	0.000139696	0.0003251	0.575349097	0.004895207	0.016903125	0.000507418	0.000275667	0.000213804	0.000267248	0.000283762	0.00043607	0.000357927	0.000953005	0.000201394	0.000131462	0.000362073	0.000184881	0.000110921	0.000110921	0.000115029	0.0514709	0.000254797	0.000374251	0.000127353	0.000737712	0.000147895	0.000287836	0.000135576	0.000407247	0.000123245	0.000176634	0.000131462	0.000147895	7.81E-05	0.000254808	0.000135575	0.000123245	0.000139684	0.000213693	0.000106807	0.000197211	0.000119137	0.00011092	0.00011092	0.000127353	0.000184886	0.000267328	0.000127354	0.000152003	0.000164327	0.000152003	0.000156123	0.000197212	7.39E-05	0.00023429	0.000139678	0.000160225	0.000131468	0.000258958	0.000164339	0.000143787	0.000152003	0.000176677	0.000131462	0.000172544	0.000139678	0.000217813	0.00015611	0.000110921	0.000115029	0.000139678	0.000143787	0.000127354	0.000160225	0.000172537	0.000094421	0.000164334	0.000123245	0.000176652	0.00013557	0.000127353	0.000160219	0.000115029	0.000127347	0.000127353	0.000152002	0.000135569	0.000119137	0.000176664	0.000147894	0.000147894	0.000110921	0.000164327	0.00013557	0.000147894	0.000106813	0.000172544	0.000131463	0.00015611	0.000139666	0.000152003	0.00017255	0.000188983	0.000119138	0.000143785	9.86E-05	0.000139677	0.00015611	0.000201314	0.000176651	0.000123239	0.000143788	0.000115029	0.000131462	0.000127353	0.000147894
156654	0.002	0.000184882	0.000167969	9.65E-05	0.000100714	0.000155286	0.000138508	0.000226709	0.007337967	0.039521013	0.000344593	0.301425331	0.001011954	0.001224685	0.000163722	0.0002942	0.572856372	0.00462746	0.016988209	0.000417062	0.000348887	0.000214173	0.00027296	0.000285634	0.000365513	0.000306636	0.000753454	0.000256153	0.000155281	0.00035299	0.000184688	0.000142678	0.000159463	0.000130119	0.052424006	0.000289832	0.000575953	0.000155299	0.000728006	0.00017625	0.00027717	0.000180468	0.000373927	0.000113303	0.000176262	9.65E-05	0.000184648	0.000100713	0.000256069	0.000146906	0.000138464	0.000109107	0.00016787	0.000142679	0.000176255	0.000130088	0.000163679	0.000109107	0.000117499	0.000184649	0.000298093	0.000117493	0.00016366	0.000109107	0.000163659	0.000134285	0.000230868	0.000155267	0.000306549	0.000125892	0.000214086	0.000121695	0.000188871	0.000155273	0.000121696	0.000155267	0.000155274	0.000159501	0.000125886	0.000138481	0.00020563	0.000117493	0.000159463	0.00010491	0.000138482	0.000121695	0.000159463	0.000130088	0.000176256	0.00015107	0.000125892	0.000100695	0.000121696	0.000134285	0.000167863	0.000125892	0.000188845	0.000130089	0.000159463	0.000167856	0.000117499	0.000121695	0.000134279	0.00016366	0.000142679	0.00010491	0.000159463	0.000100713	0.000167856	0.000113296	0.000159463	0.000155267	0.000188838	0.000146874	0.000142678	0.000163665	0.00016366	8.81E-05	0.000142678	0.000142678	0.00019304	0.000104904	0.000172053	0.000113303	0.000159463	0.000146875	0.00015526	0.000172053	0.000184648	0.000159458
156655	0.002	0.000232655	0.000126701	0.000109792	0.000130904	0.000122453	0.000130898	0.000215467	0.007240341	0.040202191	0.00029175	0.297188518	0.001022695	0.001304582	0.000177522	0.000334133	0.584110435	0.004632989	0.0163923	0.000432262	0.000342718	0.000181802	0.000228151	0.000274705	0.000562639	0.000325491	0.000966698	0.000249275	0.000130898	0.000338239	0.000185817	0.000156296	0.000135122	0.000168932	0.054679795	0.000219684	0.000507803	0.000160456	0.000885782	0.000139344	0.000283046	0.00017736	0.000346526	0.000101347	0.000126677	0.000130899	0.000143566	0.000118231	0.000270356	0.000105563	0.000194257	0.000147802	0.000219603	0.000130898	0.000181575	0.000126676	0.000143566	0.000126676	0.000126676	0.000156233	0.000308505	0.000130899	0.000173124	0.000143566	0.000177352	0.000109786	0.000202714	0.000177372	0.000266166	0.000139343	0.000177352	0.000143554	0.000198486	0.00010134	0.000168901	0.000118231	0.000257746	0.000164679	0.000185797	0.000118225	0.000190039	0.000105563	0.000109785	0.000118231	0.000135121	0.00016892	0.000143566	0.000114008	0.000185803	0.000156234	0.000126676	0.000122435	0.000173131	0.00014779	0.000130899	7.60E-05	0.000109785	0.000185811	0.000126676	0.000130898	0.000126676	0.000160457	0.000109786	0.000181575	0.000135122	0.000160456	0.000202707	0.000109786	0.000122441	0.000126676	0.000135121	0.000118225	0.000152011	0.000152011	0.000152011	0.000114008	0.000194256	0.000109786	0.000181569	0.000173124	0.000135121	0.000173124	0.000168908	0.000143567	0.000114008	0.000152011	0.000181583	0.000147788	0.000181575	0.000118231
156656	0.002	0.000196297	0.000187741	0.000120979	0.000095905	9.17E-05	0.000100075	0.000212793	0.007090599	0.039409854	0.000246234	0.295110399	0.000984694	0.001448965	0.000162808	0.000275599	0.595635065	0.004795432	0.016952561	0.00037655	0.000313229	0.000183607	0.000271419	0.000221187	0.000434224	0.000283837	0.000774097	0.000196006	0.000112584	0.000426042	0.000145943	0.00014178	0.00013761	0.00018774	0.053064823	0.000229552	0.000505404	0.000183501	0.000757039	0.000158471	0.000350581	0.000204364	0.000321361	0.000158489	0.000179328	0.000125093	0.000120923	0.000150112	0.000241951	0.000129263	0.000216885	0.000141772	0.000266999	0.000137603	0.000170999	0.000120923	0.000133433	0.000137609	0.000154306	0.000129263	0.000300414	0.000179326	0.000187678	0.000150112	0.000100074	0.000112584	0.00027952	0.000125093	0.000246107	0.000133433	0.000137603	0.000116754	0.000241937	0.00017518	0.000175144	0.000129264	0.000112584	0.000170967	0.000158451	0.000150118	0.000154283	0.000166797	0.000170955	0.000141772	0.000133433	0.000129263	0.000158445	0.000137602	0.000166791	0.000120923	9.59E-05	0.000137603	0.000158451	0.000133433	0.000183483	0.00017513	0.000158451	0.000116748	0.000158451	0.000154282	0.000145943	0.000150112	0.000150112	0.000179301	0.000150113	0.000116754	0.000145943	0.000100075	0.000191817	0.000137602	0.000150112	0.000112584	0.000125093	0.000141772	0.000129264	0.000141772	0.000162622	0.000158451	0.000195992	0.000116754	0.000129263	0.000216848	0.00017513	0.000116754	0.000154282	0.000141772	0.000162621	0.000129264	0.000141773	0.000154281
156657	0.002	0.000151603	0.000159709	0.000106403	0.000102317	0.000102317	0.000090034	0.000217018	0.006830261	0.039265094	0.000344257	0.293493331	0.000978895	0.001235577	0.000143266	0.000364789	0.709852723	0.004910351	0.016589886	0.000382111	0.000323866	0.00018028	0.00021293	0.0002212	0.000417963	0.000303176	0.000801065	0.000229319	0.000159611	0.000352414	0.000155538	0.000110495	8.59E-05	9.42E-05	0.052104233	0.000233339	0.000471338	0.00013097	0.000808938	0.000175981	0.000323529	0.000188253	0.000381079	0.000110489	0.00019645	0.000130958	0.000114588	0.00013097	0.000221073	0.000130958	0.000122773	0.000106403	0.000212875	0.000130958	0.000216967	0.000102312	0.000114588	0.000151427	0.000122773	0.000130958	0.000241541	0.000151445	0.000139143	9.41E-05	0.000159606	0.000143236	0.000274322	9.00E-05	0.000237502	0.000135051	0.000163711	0.000126872	0.000233357	0.000122768	0.000192369	0.000192364	0.000163698	0.000143235	0.000122773	0.00013505	0.00015142	0.000094132	0.000184178	0.000135051	0.000147327	0.000122773	0.000126866	0.000139143	0.000143235	0.00015142	0.000171882	0.00013505	0.000151419	0.00015142	0.000151414	0.000130976	0.000135051	0.000167791	0.000130958	0.000118687	0.000143236	0.000102305	0.000130959	0.000175975	0.00015142	0.000126866	0.000143236	0.000122773	0.000130958	0.000110489	0.000159612	0.000151419	0.00013505	0.000122761	0.000192357	0.000126866	0.000143235	0.000106403	0.000139143	9.82E-05	0.000130958	0.000143236	0.000139137	0.000147327	0.000180067	0.000143236	0.000139143	0.00013505	0.000151421	0.000159605
156658	0.002	0.000235233	0.000196728	9.11E-05	0.000139012	0.000139012	0.000119853	0.000283026	0.007831297	0.04587487	0.000335847	0.344189275	0.001257812	0.00151019	0.00018219	0.000326437	1.318390158	0.005570218	0.01967413	0.000466627	0.000321633	0.000220818	0.000355078	0.000287878	0.0004416	0.0003455	0.001034377	0.000287787	0.000134234	0.00031669	0.000215717	0.000139013	0.000158216	0.000143806	0.060604947	0.000249316	0.000532862	0.000163002	0.000899173	0.000244544	0.000427264	0.000158208	0.000470483	0.000124632	0.000225341	0.000115045	0.00016298	0.000134219	0.000244518	0.000167774	0.000134219	0.000134219	0.000210923	8.63E-05	0.000215782	0.000105458	0.000124632	0.000153395	0.000134219	0.00016298	0.000254123	0.000119838	0.000182154	0.000129425	0.000191749	0.000139012	0.000302121	0.000105457	0.000306983	0.000153402	0.000186948	0.000139006	0.000282936	0.000177369	0.000191743	0.000139012	0.000143799	0.000182156	0.000210924	0.000134226	0.000215724	0.0001486	0.000158187	0.000139013	0.000124632	0.000115031	0.000206137	0.000119838	0.000230083	0.000129425	0.00015818	0.000139013	0.00022534	0.000153393	0.000134219	0.000196628	0.000153393	0.000110251	0.000115045	0.000105458	0.000234898	0.0001486	0.000148599	0.000158187	0.000124625	0.000153393	0.000153393	0.000177361	0.000167774	0.000139013	0.000139012	0.000191741	0.000191741	0.000177361	0.000167773	0.000119838	0.000182154	0.000182154	0.000143806	0.000148599	0.000177361	0.000153393	0.000158186	0.0001486	0.000148599	0.000177361	0.000172567	0.000129425	0.000196535	0.000153393
156659	0.002	0.000209167	0.000155641	0.000142237	8.44E-05	0.000146675	0.000111103	0.00020895	0.007358791	0.041363273	0.000324708	0.321077039	0.001166593	0.001269249	0.000168908	0.000262581	0.599757034	0.004749778	0.018058933	0.000383644	0.000351677	0.000173371	0.000311414	0.000280198	0.0004361	0.000351436	0.00088742	0.000195558	0.000124435	0.000364922	0.00021334	0.000137761	0.000155629	0.000151092	0.055759741	0.000262329	0.000520739	0.000128873	0.000851461	0.000186657	0.000333659	0.000222295	0.000320189	0.000124429	0.000191113	0.000151092	0.000151105	0.000146662	0.000342463	0.000155536	0.000155536	0.000142204	0.000191107	0.000146648	0.000182199	0.000111097	0.000146647	0.000111097	0.000182199	0.000137761	0.0002801	0.000142204	0.000124429	0.000119984	0.000199974	0.000128873	0.000288976	0.000115541	0.000302359	0.000128872	0.000244546	0.000128892	0.000284594	0.00013776	0.000213348	0.000195531	0.00013331	0.000146648	0.00015998	0.00011554	0.000182206	0.000133316	0.000142205	0.000146648	0.000133317	0.000159979	0.000177755	0.000164444	0.000249104	0.000168868	0.000137761	0.000097765	0.000128873	0.000111097	0.000159979	0.000124429	0.00013776	0.000124395	0.000111097	0.000133316	0.000186662	0.00011109	0.000186642	0.000146648	0.000164424	0.000168867	0.000182199	0.000137761	0.000177756	0.000146647	0.000128872	0.000142204	0.000155536	0.000137761	0.000133316	0.000137761	0.0002222	0.000142204	0.000168867	0.000164424	0.000191093	0.000191093	0.00019553	0.000191087	0.000146647	0.000186642	0.000115541	0.000155535	0.000137754	0.00015998
156660	0.002	0.000218418	0.000164604	9.88E-05	0.000123435	0.000106977	0.000127567	0.000189337	0.006694696	0.039033815	0.000284181	0.294772578	0.000984097	0.001162996	0.000156461	0.000267861	0.50377907	0.004978696	0.016665913	0.0004628	0.000313218	0.000210011	0.000230512	0.000234766	0.000424428	0.000288264	0.000879872	0.000156376	0.000144007	0.00032956	0.000152242	0.000160471	0.000144006	0.00013167	0.052159278	0.00028416	0.000498621	0.000164579	0.000850564	0.0001687	0.000288241	0.000168713	0.000341897	0.000111091	0.000172877	0.000131663	0.000111091	0.000135814	0.000279945	0.000168694	0.000185164	0.000106977	0.000164591	0.000189285	0.000193497	0.000123441	0.000115206	0.000139892	0.000139892	0.000115218	0.000230463	0.00011932	0.000139905	0.000144006	0.000189267	0.000139892	0.000267544	0.000172808	0.00019752	0.000160477	0.000181075	9.05E-05	0.000172827	0.000127548	0.000152218	0.000106976	0.000135778	0.000131663	8.64E-05	0.000139892	0.000193387	0.000119326	0.000139892	0.000164585	0.000123435	0.000111091	0.000152236	0.000160465	0.000156351	0.000144007	0.000135777	0.000135778	0.000201622	0.000106977	0.000160466	0.000123436	0.000119308	0.000111091	9.05E-05	0.0001687	0.000127548	0.000152236	0.000156351	0.000102862	0.000094621	0.000115206	0.000156344	0.000164586	0.000205743	0.000144007	0.000148121	0.000127548	0.000144007	0.000102862	0.000152236	8.64E-05	0.000131663	0.000152236	0.000164579	0.000144006	0.000160465	0.000152236	0.000135778	0.000127548	0.000106971	0.000139892	0.00016458	0.000139892	0.000152235	0.000148121
156661	0.002	0.000117342	0.000167495	0.000117205	0.000121384	9.63E-05	9.63E-05	0.00023875	0.00733961	0.039539168	0.000297438	0.293194631	0.001068618	0.001331386	0.000146523	0.000238928	1.131211695	0.004878308	0.017168757	0.000403299	0.000327014	0.000188581	0.000310019	0.000238746	0.000402303	0.000360632	0.00090778	0.000188392	0.000117205	0.000259752	0.000200956	0.00014653	0.000146499	0.000125576	0.052942271	0.000314097	0.000398128	0.000142312	0.000772526	0.000184181	0.000314138	0.000217707	0.00044446	0.000083713	0.000192555	0.000142312	0.000138133	0.000138127	0.0001884	0.000104641	0.000205155	0.000104635	0.00020095	0.000129756	0.000175805	0.00013814	0.000108827	0.000104641	0.000154876	0.000180009	0.000276425	0.000142312	0.000142312	0.000121384	0.000196732	0.000104641	0.000242831	0.00015487	0.000234461	0.00012557	0.000200936	0.000104642	0.000255427	0.000163241	0.000159055	0.000159061	0.000154875	0.000146505	0.00019256	0.000096264	0.000205122	0.000167427	0.00012975	0.000100456	9.63E-05	0.000121384	0.000175797	0.000133941	0.000200931	0.000121377	0.000133941	0.000133941	0.000171612	0.000121384	0.000167439	0.000150684	0.000142312	0.000108827	0.000133941	0.000159055	0.000121379	0.000129755	0.000133941	0.000213569	0.000138127	0.000133929	0.000179984	0.000146499	0.00009627	0.000142312	0.000213487	0.000125564	0.000175797	0.000133941	0.000113012	0.000146498	0.000159055	0.000117199	0.00015487	0.000100456	9.63E-05	0.000133897	0.000146498	0.000104641	0.000154869	0.000163241	0.00012557	0.000154869	0.000129756	0.000188355
156662	0.002	0.000201598	0.000151029	0.000146786	0.000109036	8.81E-05	0.00010068	0.000201399	0.007138143	0.039830914	0.000319028	0.300050778	0.001070739	0.001338251	0.000155179	0.000235138	0.558117962	0.004662587	0.016688531	0.000399915	0.000285604	0.000218222	0.000251812	0.000272816	0.000487242	0.00033587	0.000956139	0.00020977	0.000159391	0.000398935	0.000176154	0.000113229	0.000146779	0.000163573	0.053421349	0.000239155	0.000512495	0.000130005	0.000773884	0.000167761	0.000268596	0.000192961	0.000420001	8.39E-05	0.000234942	0.000134198	0.00015098	0.000121616	0.000171963	0.000134198	0.000226543	0.000100648	0.000209704	0.000146784	0.000163561	0.000109036	0.000146778	8.39E-05	0.000117423	0.000134198	0.000247518	0.000104842	0.000163554	0.000109036	0.000138391	0.000130005	0.000264266	0.000146779	0.00023076	0.000150972	0.000197116	0.000171941	0.000264353	0.000117423	0.000146778	0.000117423	0.000129997	0.000142585	0.000150973	0.000134198	0.000184528	0.000146778	0.000109037	0.000163554	0.000146779	0.000188722	0.000146779	0.000150985	0.000180335	0.000113229	7.97E-05	0.000155167	0.000159361	0.000134198	0.000218135	0.000117417	0.000167761	9.23E-05	0.000142585	0.000146779	0.000113216	0.000146778	0.000163554	0.000146779	0.000146779	0.000113229	0.00015936	0.000121617	0.000159361	0.000134198	0.000150972	0.000138391	0.000155166	0.000130004	0.000138392	0.000100648	0.000167747	9.23E-05	0.000146778	0.000146779	0.000130004	0.00015936	0.00012581	0.000130004	0.00012581	9.23E-05	0.000167747	0.000171954	0.000163554	0.000146779
156663	0.002	0.000220943	0.000140138	0.000106064	0.000114549	0.000123035	0.000135775	0.00021229	0.006880318	0.039968119	0.000267504	0.30345664	0.000972127	0.001224859	0.000216574	0.000203917	0.599895141	0.00480376	0.016695141	0.000378719	0.000267722	0.000195222	0.0003185	0.000237707	0.00054865	0.000361049	0.000890076	0.000208003	0.000144261	0.000348324	0.000216462	0.000135783	0.000110314	0.000101823	0.054736714	0.000233471	0.000539769	0.000123036	0.000757416	0.00015274	0.000318439	0.000161218	0.000322691	0.000144248	0.000178203	0.000127278	0.000127278	0.000110307	0.00026313	0.000156982	0.000195173	0.000110307	0.00021215	0.000190948	0.00015697	0.000148491	0.000140006	0.000127278	0.000101822	0.000208025	0.000339677	0.00013152	0.000173953	0.000140005	0.000199428	0.000118793	0.000250473	0.000156976	0.000233413	0.000156975	0.000258995	0.000118793	0.000207913	0.00015274	0.000148491	0.000140006	0.000190923	0.00016546	0.000178201	7.21E-05	0.000190923	0.000118791	0.000135763	0.000144248	0.000135764	0.000152733	0.000148491	0.000178266	0.000190918	0.000135782	0.000135763	0.00018668	0.000161218	0.000144241	0.000182438	0.000152739	0.000152733	0.00014849	0.000123036	0.000152733	0.000140006	0.00016546	0.00016546	0.000127278	0.000161218	0.000161218	0.000165462	0.000127278	0.000178188	0.000156976	0.00014849	0.000123035	0.000114544	0.000165461	0.000097579	0.000140005	0.000118793	0.000169703	0.000186673	0.000135763	0.000140006	0.000182431	0.000152733	0.000140005	0.000144255	0.000114543	0.000156969	0.000169717	0.00016971	0.000135763
156664	0.002	0.000166347	0.000139917	0.000166327	0.000113656	0.000100541	0.000144269	0.000271175	0.007124838	0.041846755	0.000358996	0.313237878	0.001072012	0.001359365	0.000174902	0.000302167	0.652058801	0.005111436	0.017635189	0.000421095	0.000297861	0.000192601	0.000223145	0.00031942	0.000437763	0.000297534	0.000965602	0.000214439	0.00012679	0.00038523	0.00015737	0.000118027	0.000144287	0.00011804	0.054857308	0.000227445	0.000459704	0.000109284	0.000868493	0.000135512	0.000341308	0.000152997	0.00038517	0.000135512	0.000205515	0.000113656	0.00014862	0.000126769	0.000306216	0.000104913	0.000240493	0.000174862	0.00016612	0.000113656	0.000214257	0.000118033	0.000170484	0.00012677	0.000196731	0.000179234	0.000279939	0.000113656	0.000135513	0.000148627	0.000179226	0.000179241	0.000214231	0.000139884	0.000332521	0.000144256	0.000231788	0.000104913	0.000240538	0.000166112	0.000174856	0.000113656	0.000161755	0.000166112	0.00012677	0.000174855	0.000157376	0.000131141	0.000113661	8.74E-05	0.000126769	0.000209892	0.0001661	0.000170484	0.000183611	0.000131141	0.000131141	0.000118027	0.000152998	0.000113656	0.000192348	0.000166112	0.000179226	0.000144256	0.000183605	0.000161741	0.000126769	0.000166113	0.000148627	0.000148627	0.000131135	0.000157369	0.000196719	0.000161735	0.000139877	0.000135512	0.000139884	0.000174855	0.000144256	0.000166113	0.000113649	0.000139884	0.000174855	0.000174856	0.00014862	9.62E-05	0.000179226	0.000144256	0.000166112	0.000118027	0.000157369	0.000196712	0.000144256	0.000148627	0.000135512	0.000157369
156665	0.002	0.000171312	0.000155696	0.000128336	0.000093309	9.33E-05	0.000104974	0.000206195	0.006712277	0.036740823	0.00030358	0.273352358	0.001044261	0.001213694	0.000159421	0.000268699	0.782203521	0.004337293	0.01578883	0.000362736	0.000288203	0.000190739	0.000198394	0.000241207	0.000400965	0.000354412	0.000788641	0.000233427	0.000128301	0.000323138	0.000132224	7.39E-05	0.000163297	0.000151674	0.048810494	0.000253038	0.00044388	9.72E-05	0.000768443	0.000182865	0.000264567	0.000171201	0.000326911	0.000143846	0.000198359	0.000124412	0.000104973	0.000108867	0.000245049	0.000120524	0.000167192	0.000116637	0.00017108	0.000139964	0.000143852	0.000116637	0.000124406	0.000132189	0.0001283	0.000136081	0.000284	0.000139965	0.000151645	9.72E-05	0.000147735	0.0001283	0.000209989	0.000120524	0.000171067	0.00012439	0.000159426	0.000116637	0.000272328	0.000104973	0.000178843	0.000155521	0.000182756	0.000112748	0.00014774	0.000124412	0.000159403	0.000104973	0.000143852	9.33E-05	0.000112749	0.000112748	0.000132188	0.00010886	0.000198352	0.000112749	0.000132194	0.000120524	0.000182742	0.000143852	0.000151628	0.000116637	0.000128301	0.0001283	0.000178855	0.00014774	0.000139958	0.0001283	0.000171072	0.000151628	0.000139964	0.000132188	0.000101085	0.000112748	0.000171079	0.000147739	0.000116637	0.000136076	0.000101085	0.000116637	0.000132188	0.000139964	0.000174967	0.000136075	0.000124412	0.000128301	0.000147739	0.000108855	0.000143846	0.000124412	0.000174972	0.000151627	0.000155516	0.000147739	0.000174979	0.000132176
156666	0.002	0.000151375	0.000143553	0.000073704	8.92E-05	0.000120271	0.000104737	0.000232923	0.006441275	0.036431639	0.000232967	0.277836477	0.001006029	0.001265012	0.000143564	0.000268085	0.547935017	0.004696385	0.015843498	0.000369626	0.000318788	0.000198133	0.000221339	0.000264005	0.0004312	0.000349705	0.000735774	0.000178489	0.000120254	0.000283467	0.000182363	0.000135776	0.000143541	0.000143559	0.049428855	0.000221242	0.000396188	0.000116375	0.000633928	0.000166834	0.000279506	0.000186224	0.000372837	0.000116375	0.000174581	0.000100859	0.000135771	0.000128013	0.000178468	0.000112495	0.000139674	0.000108617	0.00017846	0.000135783	0.000124133	5.82E-05	0.000131892	0.000174568	0.000116375	0.000139651	0.00026396	0.000116375	0.000194011	0.000194011	0.000147415	0.000135777	0.000201747	0.000166822	0.000217332	0.000131892	0.000209533	0.000155166	0.000201765	0.00013577	0.00018235	0.000116369	0.00013577	0.000108617	0.000162937	0.000124133	0.000162931	9.70E-05	0.000108617	9.31E-05	0.000124133	0.000151288	0.000155167	0.000104738	0.000166828	0.00013965	0.000112501	0.000147397	0.000139656	0.000135771	0.000162926	0.000124133	0.000128012	8.92E-05	9.70E-05	0.000159059	0.000159052	0.000112495	0.000162925	0.000128012	0.000162925	7.76E-05	0.00013577	0.000112495	0.000170683	0.000162925	0.00013577	0.000147408	0.000147421	0.000159052	0.000159052	0.000108617	0.000155166	0.000120255	0.00013577	0.000135771	0.000100859	0.000108617	0.000147408	0.000131892	0.000120255	0.000120254	0.000112495	0.000151288	0.000128012	0.000120254
156667	0.002	0.000164963	0.000108406	0.000121419	0.000151761	0.000125729	0.000143083	0.000156097	0.007527351	0.041476242	0.00035599	0.303789371	0.001159996	0.001339766	0.000138748	0.000234458	0.614029657	0.004852246	0.017323303	0.000369666	0.000291111	0.000225599	0.000264744	0.0002256	0.000482003	0.000295087	0.00090959	0.000208182	0.000104051	0.000308106	0.000216871	9.54E-05	0.000125728	0.0001344	0.055324061	0.000282079	0.000534296	0.000169122	0.000752219	0.000186446	0.000264614	0.000182103	0.000386351	0.000130064	0.000195149	0.000138735	0.000156076	0.000143071	0.000290636	0.00014307	0.000216832	0.000125728	0.000221143	9.97E-05	0.000199451	0.00009538	0.000125729	0.000151742	0.000117057	0.000177754	0.000277629	0.000112722	0.0001344	0.000125729	0.000156083	0.000108386	0.000260219	9.54E-05	0.000277634	0.000130065	0.000255903	0.000143071	0.000234175	0.000160412	0.000203767	0.0001344	0.000125722	0.000134399	0.000147406	0.00016476	0.000190779	0.000147406	0.000156076	0.000164748	0.000117051	0.000173418	0.000186438	0.00015607	0.000195116	0.000173413	0.000134399	0.00015174	0.000160411	0.000147406	0.000216793	0.000147406	0.0001474	0.000104051	0.000164747	9.97E-05	0.000117057	0.0001344	0.000117051	0.000138734	0.00018209	0.000177761	0.000221135	0.000177754	0.000156076	0.000143071	0.000138728	0.000147406	0.000160412	0.000182084	0.000156076	0.000104051	0.000169083	0.000147406	0.000138722	0.00015174	0.00022549	0.000112722	0.000190766	0.00014307	0.000164747	0.000147406	0.000130057	0.000112722	0.000138728	0.000121393
156668	0.002	0.000189584	0.000102556	8.68E-05	9.47E-05	0.000110426	0.000138074	0.000201253	0.006696231	0.037525341	0.000320016	0.28477485	0.000971058	0.001194579	0.000217022	0.000272566	0.541008512	0.004569839	0.016086762	0.000407847	0.000319998	0.000185418	0.000236931	0.000225004	0.000501758	0.000339612	0.000716105	0.000236784	0.000118337	0.000280262	0.000181444	0.000138032	0.000114371	8.68E-05	0.04989588	0.00025654	0.000414682	0.000110438	0.000727883	0.000177519	0.000288108	0.000177524	0.0003316	8.68E-05	0.000224891	0.000106483	0.000110426	9.86E-05	0.000224892	0.000102539	0.00017358	0.000122258	0.000141966	0.000138032	0.000169589	0.000130145	0.000126201	0.000134089	0.00015777	0.00018145	0.00029997	0.00015382	0.000138033	0.000106482	0.000130146	0.000114371	0.000193282	0.000145921	0.00021698	0.000177489	0.000197208	8.68E-05	0.000260457	0.000153807	0.000181433	0.000110426	0.000149864	0.000134089	0.000149864	0.000165651	0.000189314	0.00014592	0.00011042	0.000138051	0.000130145	0.00019327	0.000126201	0.000110426	0.000173539	0.000145921	0.000126184	0.000161696	0.000173539	0.000153807	0.000177477	0.000102539	0.000173526	9.86E-05	0.000149864	0.000110426	0.000110426	9.07E-05	0.000126195	0.000185382	0.000145921	0.000153808	0.000173526	0.000157775	0.000169583	0.000110426	0.000149865	0.000145921	8.68E-05	0.000134095	0.000145921	0.000141976	0.000181426	0.000149864	0.000110426	0.000138044	0.000138032	0.000141976	0.000134089	0.000102539	0.00011437	0.000134089	0.000138033	0.00014592	0.000145921	0.000126201
156669	0.002	0.00015482	9.88E-05	0.000116025	0.00012891	9.45E-05	0.000146125	0.000236516	0.007233294	0.04086304	0.000288142	0.306771297	0.001093234	0.001284272	0.000184932	0.000245289	0.905520452	0.005015727	0.017091196	0.000504702	0.000266818	0.000206519	0.000275226	0.000245103	0.000499346	0.000322588	0.000858255	0.000240798	0.000159015	0.000378737	0.000180507	0.000146098	0.000154692	0.00011602	0.055831554	0.000288101	0.000382859	0.000150407	0.000840487	0.000150416	0.000249383	0.000167583	0.000413039	9.02E-05	0.000171892	0.000107425	0.0001418	0.00012891	0.000309587	0.000154692	0.000176185	0.000154698	0.000184803	0.000107425	0.00018048	0.000163286	0.000163286	8.16E-05	0.000137504	0.000158989	0.000309604	7.30E-05	0.000163286	0.000141789	0.000167578	0.000103128	0.000214897	0.0001418	0.000275184	0.000141801	0.000223503	0.000111722	0.000193361	0.000111722	0.000167583	0.000133206	0.000141801	0.00012891	0.000154692	0.00012891	0.000154692	0.00012891	0.000180507	0.000158989	0.000124612	0.000146098	0.000124612	0.000146098	0.000193365	0.000150395	0.000193392	0.000180519	0.000158988	0.000137504	0.000167565	0.000116019	0.000154692	0.000124612	0.000163286	0.000116019	0.000111722	0.000167583	0.000154693	0.000197688	0.000167583	0.000163286	0.000167582	0.000167583	0.000197662	0.000154685	0.000167583	0.000163286	0.000137504	0.000163286	0.000146098	0.000120316	0.000180475	0.000150408	0.000219154	0.000189088	0.000236477	0.000176165	0.000158989	0.000146098	0.000150382	0.000193391	0.000176177	0.000150396	0.000158989	0.000180474
156670	0.002	0.000133999	0.000125936	8.52E-05	0.000105523	0.000117698	0.000129886	0.000211186	0.00718331	0.038479636	0.000288497	0.288997756	0.000999727	0.001208408	0.000146157	0.000280369	0.71603601	0.004643183	0.016607679	0.000346304	0.000296815	0.000247941	0.00023555	0.000203026	0.000459318	0.000255971	0.000782031	0.000198987	0.000154255	0.000312963	0.000190844	0.00020706	0.000109581	0.00011364	0.052124304	0.000178626	0.00046348	0.000150173	0.000761443	0.000158302	0.000300677	0.000223308	0.000345434	8.52E-05	0.000215204	0.000117698	0.000150166	8.12E-05	0.000231404	0.000129874	0.000162349	0.000105517	0.000227354	0.000121757	0.000202971	0.000109581	0.000166401	0.000137991	0.000129874	0.000142049	0.000276099	0.00011364	0.000137991	0.000150179	0.000162362	0.000137991	0.000263896	0.000137991	0.000202905	0.000105523	0.000182668	0.000129874	0.000215177	0.000137991	0.000194817	8.52E-05	0.000133933	0.000117693	0.000174518	0.000105523	0.000137991	0.000166402	0.000137992	9.33E-05	0.000117698	0.000182642	0.000133932	0.000158284	0.000215182	0.000133932	0.000146108	0.000142049	0.00019077	0.000121757	0.000219223	0.000133933	0.000117699	0.000089288	0.000154219	0.000129874	0.000158284	0.000101452	0.000162342	0.000121757	0.00013799	0.000170459	0.000129874	0.000109581	0.000178571	0.000142049	0.000105523	0.00014205	0.000154226	0.000113628	9.33E-05	0.00014205	0.000117699	0.000137991	0.000146109	0.000121757	0.000129874	0.000125816	0.000219205	0.000146108	0.000154225	0.000133932	0.000137991	0.000137991	0.000109581	0.000142049
156671	0.002	0.000154278	0.000110629	0.000102723	0.000090849	0.000146174	0.000118499	0.00026092	0.006659159	0.036941518	0.000276836	0.284058714	0.000984783	0.001144838	0.000158104	0.000300707	0.688038735	0.004633973	0.016003215	0.000404583	0.000269018	0.000130414	0.000252944	0.00025303	0.000439227	0.000292577	0.000764977	0.000221353	0.000142217	0.000363966	0.00017795	0.000118499	0.000118499	0.00013825	0.051328169	0.00030437	0.000482749	0.000110599	0.000717028	9.08E-05	0.000411351	0.000189646	0.000316306	0.0001027	0.000181746	0.00010665	0.000142188	0.00013035	0.000280594	0.000126405	0.000146173	0.0001027	0.00021337	0.000150111	0.000169855	0.000134305	0.000193608	8.29E-05	0.000165906	0.000158006	0.000233122	7.50E-05	0.000181705	0.000134299	0.000150099	0.000122449	0.000260802	0.000118499	0.000233223	0.000130368	0.000221277	0.0001343	0.000248984	0.0001343	0.000169867	0.000110599	0.000134299	0.000130349	0.00018171	9.87E-05	9.08E-05	0.000138249	0.000122444	5.92E-05	0.000110599	0.000102705	0.000138266	0.00013035	0.000181723	0.000118499	0.0001343	0.000161944	8.69E-05	0.000118499	0.000150099	0.000142199	0.00012245	9.09E-05	0.000146149	0.0001027	0.000146149	0.000130349	0.000146149	0.000146149	0.000189604	0.000110599	0.000169849	0.000146149	0.00015405	0.000122449	0.000134299	0.000142199	0.000130344	0.000110598	8.29E-05	9.87E-05	9.87E-05	0.00013035	0.0001738	0.000142199	0.000134299	0.000134299	0.000118499	0.000130349	0.000126398	0.0001738	0.000118499	0.000114544	0.00011455	0.000154084
156672	0.002	0.000196146	0.000143736	0.000152337	8.70E-05	0.000108808	0.00011316	0.000230856	0.007525494	0.040636623	0.000305021	0.310997745	0.000962037	0.001389281	0.000147991	0.000239696	0.623111401	0.004702187	0.017748078	0.000485095	0.000300789	0.000200389	0.000274602	0.000235258	0.000448973	0.000431574	0.00105796	0.000209048	0.000178451	0.000361704	0.000161036	0.000143633	0.000147978	0.000108807	0.055540814	0.000274566	0.000623709	0.000161042	0.000908398	0.00016974	0.000239497	0.000165388	0.000396642	0.000134921	0.000195867	0.000100104	0.000100103	0.000152331	0.000195878	0.000204636	0.000182823	0.000139274	0.000230718	0.000182816	0.000208977	0.000165414	0.000143625	0.000134921	0.000134921	0.000178478	0.00033107	0.000174092	0.000178445	0.000143646	0.000169747	0.000161043	0.000265558	0.000121865	0.000252546	0.000165394	0.00022638	0.000091398	0.00023515	0.000161034	0.000178445	0.000147979	0.000134921	0.000117513	0.000165382	0.000121863	0.000182797	9.58E-05	0.000174092	0.000117512	0.000178445	0.000126216	0.000165388	0.000117513	0.000195867	0.000117513	8.70E-05	0.000221987	0.00015233	0.000182797	0.00016974	0.000134922	0.000178445	0.000134922	0.000134921	0.00012621	0.000126216	0.000139274	0.000134921	0.000143646	0.000143626	0.000169747	0.00016974	0.000178445	0.000221988	0.000134921	0.000169735	0.00016974	0.000108807	0.000161042	0.00012621	0.000130569	0.000126217	0.000165387	0.000139274	0.000121865	0.00016974	0.000187149	0.000139274	0.000165387	0.000161034	0.000117513	0.000134921	0.000156683	0.000165395	0.000108802
156673	0.002	0.000177218	0.000156112	0.000126405	8.85E-05	0.000113764	0.000101124	0.000231895	0.007113118	0.04016168	0.000282639	0.302249525	0.001025164	0.001336082	0.000227698	0.000299625	0.40244676	0.004763871	0.016660478	0.000465133	0.000346075	0.00019828	0.000274145	0.000219288	0.000506452	0.000329117	0.000986012	0.000240327	0.000139046	0.000295394	0.00014748	0.000155912	0.000109575	0.000143277	0.054737888	0.000290961	0.000476896	0.000151685	0.000824325	0.000172798	0.000320415	0.000185426	0.000371199	0.000126405	0.000236058	9.27E-05	0.000122191	0.000122191	0.000282409	0.000109545	0.000202298	0.000147484	0.000248685	0.000105332	0.0002065	0.000122191	0.000143252	0.000130619	0.000134832	0.000122192	0.000240267	0.000155906	0.000122192	0.000109551	0.000151686	0.000164333	0.000236017	9.27E-05	0.00026554	0.000160119	0.000181188	0.000172761	0.000231774	0.000126405	0.00013482	0.000126405	0.000147473	0.000113765	0.000155899	0.00014326	0.000185406	0.000155899	0.000139045	0.000151685	0.00018962	0.000139046	0.000185406	0.000134838	0.000151685	0.000139039	0.000130619	0.000155899	0.000151685	0.000160096	0.000126405	0.000134832	0.000151686	0.000130619	0.000151654	0.000147471	0.000168539	0.000160112	0.000117971	0.000160113	0.000134832	0.000151704	0.000151686	0.000151692	0.000172753	0.000109551	0.000139046	0.000134832	0.000147465	0.000109551	0.0001854	9.27E-05	9.69E-05	0.00018118	0.000126398	0.000117978	0.000143259	0.000139046	0.00016854	0.000130618	0.000160112	0.000164326	0.000109551	0.000181186	0.00018118	0.000193889
156674	0.002	0.000145558	0.00013654	0.000136554	0.000114512	0.000105703	0.000132129	0.000246805	0.007241836	0.041868142	0.000268856	0.307085523	0.000955798	0.001374156	0.000154217	0.000335242	0.880878763	0.004910276	0.017454643	0.000437701	0.000344142	0.000145374	0.000220324	0.000282147	0.000392402	0.000348295	0.000950707	0.000229176	0.000136546	0.000432262	0.000167371	0.000127731	0.000158555	0.000140937	0.05576386	0.000264434	0.00049401	0.00012332	0.00084407	0.000145342	0.000348236	0.000158555	0.000423348	0.000114505	0.000220281	0.000127725	0.000198226	9.25E-05	0.000233489	0.000118916	0.000184974	0.000171768	0.000286399	0.000132129	0.000180571	0.000154151	0.000149746	0.000167364	0.000136534	0.000198201	0.000374671	8.37E-05	0.000158549	0.00012332	0.000162959	0.00012332	0.000237873	0.00012332	0.000282021	0.000149746	0.000255511	0.000171774	0.000268861	0.000127725	0.000224652	0.000127725	0.00017618	0.000154151	0.000189384	0.000198208	0.00022466	0.000149747	0.000154144	0.000132116	0.000167363	0.000101298	0.000136528	0.000154151	0.000202604	0.000154151	0.000132123	0.000171773	0.000149746	0.000149746	0.000132129	9.25E-05	0.00012332	0.000118916	0.000149746	0.000176173	0.000189378	0.000145341	0.000162958	0.000176172	0.000154151	0.00012332	0.000140937	0.000132129	0.000180577	0.000132129	0.000154157	0.000171767	0.000158556	0.000158555	0.000158555	0.000180576	0.000211413	0.000140937	0.000158555	0.000118916	0.000167363	0.000145341	0.000176172	0.000158555	0.000149746	0.000110107	0.000127724	0.000167363	0.000180576	0.000167363
156675	0.002	0.000200628	0.000133564	0.000121769	9.03E-05	0.000113919	0.000102128	0.00021619	0.006796521	0.037040408	0.000231992	0.277613301	0.000923579	0.001313586	0.000172973	0.000243779	0.823672817	0.004597528	0.01587942	0.000386533	0.000283328	0.000153245	0.000259439	0.000200517	0.000428791	0.000306725	0.000839884	0.000204323	0.000137493	0.000330605	0.000164983	0.000137487	0.000109984	0.000129625	0.048746488	0.000227972	0.000476109	0.000145343	0.000740864	0.000164996	0.000294809	0.000176791	0.000393277	0.000094272	0.000204329	0.000113913	0.0000982	0.000102128	0.000216109	9.43E-05	0.000172851	0.000102128	0.000161056	0.0000982	0.000149264	0.000125696	0.000133552	0.000082488	0.000125685	0.000133552	0.000263309	0.000094272	0.000149265	0.000141409	8.25E-05	0.000125691	0.000192493	0.00017285	0.000251537	0.000113913	0.000200382	0.000133553	0.000255458	0.000113912	0.000192479	9.82E-05	0.000125696	0.000125696	0.00018464	0.00011784	0.000145337	0.000129624	0.00013748	0.000113913	0.00011784	0.000133552	0.00018464	0.00011784	0.000172851	0.00013748	0.000153182	0.000102128	0.000133558	0.000153193	0.00015712	0.00013748	0.000129624	9.03E-05	8.25E-05	0.000121768	0.000121756	0.000133552	0.000125696	0.000129625	0.000172832	0.00015712	0.000164977	0.000153193	9.43E-05	0.000141409	0.000121762	0.00011784	0.00011784	0.000137481	0.000141408	0.000133553	0.000176761	0.000133552	0.000176767	9.03E-05	0.000137481	0.000125696	0.000141408	0.000141408	0.000149265	9.43E-05	0.000145336	0.000125696	0.000133552	0.000153193
156676	0.002	0.000192911	0.000131181	0.000135254	0.000102456	0.000139364	0.000135242	0.000221401	0.006784045	0.038636252	0.000324252	0.295705867	0.001021693	0.001245473	0.000159868	0.000266771	0.566882891	0.004480264	0.016604187	0.00036579	0.000307901	0.000192886	0.000258381	0.000217356	0.000447415	0.000266642	0.000839094	0.000213215	0.000151635	0.000274845	0.000122953	9.02E-05	0.000098358	0.000147536	0.051894453	0.000242104	0.000373293	0.000151738	0.000793442	0.00015985	0.000291242	0.000163941	0.000336419	0.000131143	0.000188544	0.000143439	0.000127046	0.000143439	0.000254232	0.000114751	0.000192643	0.000143438	0.000233649	0.000118848	0.000172132	0.000151641	0.000163935	0.000110652	0.00013934	0.000143439	0.000360949	0.000155739	0.00013934	0.00013934	0.000168041	0.00012704	0.000188538	0.000122947	0.000258337	0.00013934	0.000217281	0.000135241	0.000221392	0.000131143	0.000151641	0.000131143	0.000143438	0.000127046	0.000163912	0.000114751	0.00015574	0.000168028	0.000135242	0.000159831	0.000139346	0.000131143	0.000151634	0.000139346	0.000159831	9.43E-05	0.000127046	0.000131143	0.00019265	0.000077866	0.000180329	0.000147536	0.00013934	0.000139339	0.000118849	0.000114751	0.000172145	0.000118848	0.000143439	0.000168028	0.000151641	0.000147536	0.000221451	0.000143439	0.000209181	0.000127045	0.000180323	0.000143438	0.00013934	0.000217231	0.000135236	0.000172125	0.000151635	0.000131125	0.000127045	0.000110652	0.000159831	0.000131143	0.000159831	0.000176224	9.43E-05	0.000131137	9.42E-05	0.000147536	0.000188519	0.000143439
156677	0.002	0.000175335	0.000138437	0.000114009	0.00010993	0.000150664	0.00010993	0.000203693	0.007013112	0.039361761	0.000318092	0.290641391	0.001006718	0.001118052	0.000179261	0.000297712	0.597172189	0.004526083	0.016528054	0.000408925	0.000269353	0.000138558	0.000297443	0.000244443	0.000411693	0.000322056	0.000998153	0.000268884	0.000114002	0.000317874	0.000228163	0.000158813	8.96E-05	0.000167035	0.051985363	0.000215834	0.000481349	0.000109936	0.000747329	0.000199527	0.000289311	0.000158795	0.00033418	0.000142503	0.000207697	0.000118073	0.000150652	0.000142503	0.00030147	0.000142496	0.000158788	0.000126216	0.000195481	0.000150628	0.00016286	0.000114001	0.000114001	0.00010993	8.96E-05	0.000118073	0.000215821	0.000130288	0.000158788	0.000162859	0.000171015	0.000118073	0.000223977	0.000146575	0.000260693	7.74E-05	0.000175087	0.000114002	0.00019951	0.000130288	0.000154717	0.000142503	9.77E-05	0.000122145	0.000171022	8.14E-05	0.000219929	0.000166956	0.000175092	0.000146575	0.000146573	0.000114002	0.00016693	0.000158788	0.000179146	0.000179146	0.000138432	0.000105859	0.000114002	0.000118073	0.000154716	0.000171008	0.000105859	0.000126217	0.000130288	0.000146573	0.000142502	0.000146575	0.000179163	0.000154737	0.000150645	0.000158794	0.000158788	0.000114002	0.000175074	0.000171002	0.000150645	0.000122145	9.36E-05	0.000114001	0.00016286	9.36E-05	0.000179151	0.000150645	0.00013436	0.000175074	0.000134359	0.000105859	0.000113996	0.000138431	0.00016693	0.000118073	0.000114003	0.000146573	0.000134359	0.000130288
156678	0.002	0.000209792	0.000128439	9.41E-05	0.000102645	0.000132576	9.84E-05	0.000239674	0.007151611	0.040393867	0.000329671	0.301618603	0.000988597	0.00127765	0.000132594	0.000278365	0.595711128	0.005063089	0.017549567	0.000506745	0.000342841	0.000171149	0.000218271	0.000286857	0.00051404	0.000295378	0.000875681	0.000175355	0.000132575	0.000342749	0.000179715	0.000162513	9.84E-05	0.000111192	0.055928295	0.00029101	0.000484066	0.000128299	0.000806483	0.000183941	0.000363846	0.0001925	0.000389676	0.000115469	0.000222417	0.000183921	0.000145406	0.000124023	0.000278129	0.000098356	0.000248153	0.000166796	0.000209581	0.000175342	0.000213878	0.000119746	0.000136852	0.000132576	0.000141135	0.000141128	0.000261029	0.000124023	0.00022248	0.000111192	0.000171066	0.000158236	0.000171073	0.000115469	0.000231015	0.000171066	0.000261136	0.000111192	0.000248149	0.000179619	0.000141128	0.00011547	0.000179624	0.000158234	0.000175348	0.000124022	0.000175342	0.000128299	0.000196732	0.000171078	0.000145405	0.000153978	0.000141142	0.000128299	0.000171072	0.000136852	0.000158236	0.000124022	0.000205285	0.000136852	0.000128299	0.000111192	0.000149682	0.00011547	0.000132575	0.000136852	0.000158236	0.00017538	0.000149681	0.000179651	0.000166795	0.000136852	0.000149682	0.000162551	0.000149681	0.000183927	0.000183903	0.000136851	0.000106909	0.000153958	0.000166789	8.12E-05	0.000124023	0.000132576	0.000188166	0.000171066	0.000179618	0.000175341	0.000179618	0.000102633	0.000106915	0.000153952	0.0001625	0.000136852	0.000183902	0.000136852
156679	0.002	0.000190626	0.000129841	7.35E-05	9.52E-05	0.000108152	0.000112479	0.000259766	0.007367232	0.041178853	0.000333409	0.309227778	0.001122465	0.001323642	0.000155805	0.00033368	0.643131008	0.004855384	0.017177449	0.000412516	0.000333852	0.000268593	0.000333372	0.000225165	0.000437513	0.000303075	0.000955161	0.000177403	0.000121144	0.000324844	0.000186118	0.000129783	0.000155746	0.000125464	0.055550707	0.000281375	0.000493957	0.000142761	0.000802737	0.000125457	0.000324746	0.00017739	0.000342039	0.000155739	0.000212032	0.000121131	0.000121131	0.000129783	0.000290009	0.000173128	0.00017305	0.000134116	0.000190361	0.000164398	0.000220754	0.000138435	0.000121131	0.000134108	0.000108152	0.000168724	0.000255385	0.000112479	0.000181696	9.52E-05	0.000147087	0.000138435	0.000289973	0.000147087	0.00027704	0.000147081	0.000251031	0.000112479	0.000220728	0.000147087	0.000186035	0.000160065	0.000173069	0.000134108	0.000160053	0.000138435	0.000194687	0.000129783	0.000116804	0.00015142	0.000142761	0.000160066	0.000186029	0.000164391	0.000199006	8.22E-05	0.000160066	0.000173044	0.000155739	0.000103826	0.000173044	0.000164392	0.000168717	0.000203339	0.000151426	0.000138435	0.000177364	0.000173045	0.000147087	0.000116804	0.000151414	0.00015574	0.000147086	0.000138436	0.00018171	0.000138435	0.000142762	0.000125443	0.000112479	0.000121124	0.000116804	0.000142761	0.000138435	0.000155739	0.000151413	0.000121131	0.000164391	0.000168718	0.000173044	0.000147087	0.000160066	0.000160066	9.95E-05	0.000134108	0.000116798	0.000142762
156680	0.002	0.000180672	0.00013008	0.000138485	8.81E-05	0.000142649	0.000125873	0.000251887	0.007015952	0.039733217	0.000386548	0.299524463	0.000931341	0.001376984	0.000142674	0.000277191	0.624300573	0.00461338	0.016783002	0.000379165	0.000264685	0.000222677	0.000264548	0.000272996	0.000474936	0.000420272	0.000854943	0.000226669	0.000142699	0.000293951	0.000188957	0.000167854	0.000130061	0.000142649	0.054719653	0.000230885	0.000487406	0.000146845	0.00079966	0.000155242	0.000298101	0.000180454	0.00036125	0.000167947	0.000188826	0.000125873	0.000125873	9.23E-05	0.000235066	0.000134258	0.000142656	0.000125866	0.000230814	0.000172037	0.000193084	0.000138454	0.000176251	0.000100693	0.000117475	0.000155235	0.000256023	0.000167834	0.000159432	0.000125866	0.000155229	0.000130063	0.000214	0.000121672	0.000310686	0.000130063	0.00020989	0.000130061	0.000214036	0.000113279	0.000205638	0.000146845	0.000109066	0.00012167	9.23E-05	0.000163627	0.000163626	0.00015104	0.000201405	0.000176219	0.000113279	0.000100693	0.000146851	0.000134245	0.000180415	0.00012167	0.000117475	0.000113279	0.000155236	0.000130061	0.000176213	0.000159431	0.000180415	0.000146845	0.000167828	0.000155235	0.00015104	0.000100693	0.000130063	0.000146844	0.000138454	0.000130069	0.000130063	0.000121672	0.000155236	0.000130061	0.000104888	0.000130063	0.000130055	0.000117463	0.000109078	0.000113274	0.000121665	0.000159431	0.0001888	0.000172017	0.000155236	0.000134258	0.000201399	0.000109084	0.000138454	0.000134258	0.000142649	0.000104877	0.000142649	0.000146845
156681	0.002	0.000222416	0.000130741	0.000117575	0.00011322	0.000095801	0.000165487	0.000248379	0.007455166	0.04090581	0.000305188	0.314802574	0.001081454	0.001358638	0.000170023	0.000300916	0.738849148	0.00510541	0.017890503	0.000432839	0.000296621	0.000174224	0.000292071	0.000248428	0.000475381	0.000375216	0.000891632	0.000313755	0.000148076	0.000348813	0.000217848	0.000130638	0.000113213	0.000178623	0.05601148	0.000270193	0.000532213	0.000165481	0.000944206	0.000139334	0.000283229	0.000156765	0.000353028	0.000165474	0.000209016	0.000126264	0.000134998	9.14E-05	0.000261385	9.14E-05	0.00016112	0.000139348	0.000209073	0.000139348	0.000187242	0.000156778	0.000169828	0.000187248	0.000156765	0.000165474	0.000257014	0.000126283	0.000152411	0.000117574	0.000200325	0.000134993	0.000226474	0.000156765	0.000261402	0.000121929	0.000226523	9.58E-05	0.000239578	0.000143702	0.000182893	0.000152411	0.00016983	0.000165474	0.000182893	0.000178545	0.00017854	0.000152411	0.00014805	0.00011322	0.000139347	0.000139354	0.000187254	0.000121929	0.000187262	0.000130638	0.000126277	0.000143701	0.000156765	0.000134992	0.000178539	0.000191602	0.000187248	0.000117574	0.000191629	0.000126297	0.000126283	0.000169828	0.000161119	0.000226576	9.58E-05	0.00010451	0.00016983	0.000178539	0.000139347	0.000117574	0.000143696	0.000121928	0.000130638	0.000152411	0.000130638	0.000134992	0.000126284	0.000161119	0.000143701	0.000165474	0.000113213	0.000134992	0.000130631	0.000134973	0.000148056	0.000187248	0.000126283	0.000139347	0.000121903	0.000121929
156682	0.002	0.000163207	0.000123342	0.000158574	0.00010571	0.000127734	9.25E-05	0.000216026	0.00747575	0.042078195	0.000343933	0.313008099	0.001044389	0.001356792	0.000140961	0.000273503	0.501634603	0.004937755	0.01823542	0.000491096	0.000295623	0.000198444	0.000282082	0.000246905	0.000489806	0.000348293	0.000861789	0.000251203	0.000145359	0.000343921	0.000198418	0.000132145	0.00010571	0.000154162	0.056653599	0.00025558	0.000458695	0.000171846	0.000848471	0.000158567	0.000277631	0.000118924	0.000432237	0.000140948	0.00017178	0.000158566	0.000110115	0.000123329	0.000282022	0.000132138	0.00017178	0.000158572	0.000251142	0.000123329	0.000215859	0.00010571	0.00011452	0.000127734	0.000123336	0.000123329	0.00030412	9.25E-05	0.000140948	0.000158592	0.000167376	0.00017178	0.000202645	0.000158586	0.000286487	0.000132138	0.00019381	0.000162971	0.000273226	0.000180589	0.000140948	0.000167375	0.000180596	0.00011452	0.000154162	0.000162971	0.000149764	0.000114513	0.000127733	0.000136542	0.000118924	0.000136542	9.69E-05	0.000184993	0.000189413	8.81E-05	0.000127733	0.000149758	0.00011452	0.000132132	0.00017178	0.000132138	0.000162971	0.000176184	0.000171787	0.000140948	0.000176193	0.000145353	0.000158566	0.00014975	0.000184994	0.000211501	0.000149757	0.00016737	0.00023789	0.000140948	0.00011452	0.000167375	0.000145352	0.000118924	0.000140948	0.000127733	0.000180589	0.000180589	0.000145353	0.000132138	0.000184993	0.000083681	0.000180589	0.000180596	0.000127733	0.000140949	0.00011452	8.37E-05	0.000167368	0.000123329
156683	0.002	0.00016747	0.000147337	8.76E-05	8.76E-05	0.000119466	0.000167423	0.000251029	0.006784163	0.037223202	0.000255062	0.284837701	0.000883808	0.00123033	0.000107502	0.000271129	0.486740257	0.004566562	0.0157939	0.00035159	0.00027139	0.000175261	0.000231089	0.000239103	0.000386766	0.000303053	0.000935537	0.000215197	0.000167316	0.000354912	0.000167239	0.000119448	0.000143362	0.000143337	0.052179341	0.00027513	0.000450635	0.00014735	0.000871271	0.00017919	0.000282864	0.000151354	0.00031085	0.000111484	0.000219031	0.000127429	0.000127411	0.000103527	0.000266934	0.000107485	0.000143331	0.000111484	0.000219036	0.000167234	0.000163245	0.000123429	0.000143337	0.000135375	0.000151312	0.000139362	0.00030281	0.000143337	0.000163251	0.000119448	0.000187152	9.16E-05	0.000211062	0.000163251	0.000227029	0.000167239	0.000195163	0.000119448	0.000235039	0.00011546	0.000147319	0.000147318	0.00014732	0.000115465	0.000127405	0.000147318	0.000127411	0.000123429	0.000115465	9.56E-05	0.000119448	0.00010752	0.0001513	0.000139356	0.00019514	0.000131392	0.00011546	9.16E-05	0.000163257	0.0001513	0.000155282	0.000135374	9.56E-05	0.00012343	0.000123429	0.000127411	0.000107496	0.000139355	0.000179176	0.000135374	0.000143337	0.000119448	0.000103521	9.56E-05	0.000159263	0.000111484	0.000135374	0.000107503	0.000159269	0.0001513	0.000115466	0.000179171	0.000127412	0.000127411	0.000147319	0.0001513	0.000175196	0.000139355	0.000151301	0.000123429	0.000115454	0.000147319	0.000123429	0.000139356	0.0001513	0.000131392
156684	0.002	0.000158376	0.000206598	0.000140582	0.000127398	7.91E-05	9.23E-05	0.000206542	0.007609989	0.040575536	0.000290219	0.309796073	0.001024136	0.001352894	0.000114226	0.000233132	0.751711091	0.005293345	0.017585445	0.000471959	0.000369886	0.000180117	0.000263726	0.000268189	0.000488312	0.000351946	0.000846488	0.00025494	0.00015816	0.000316647	0.000171338	0.000127404	0.000149354	0.000153761	0.056773684	0.000276872	0.000475059	0.000101027	0.000792915	0.000166926	0.000290112	0.00022411	0.000404585	0.000140569	0.000224071	0.000114212	0.000131784	0.00007907	0.000303254	0.000140569	0.000210872	0.000131783	0.000325267	0.000140575	0.000197806	0.000105427	0.000122998	0.000131783	0.000158141	0.000096641	0.000250443	0.000131783	0.000149354	0.000136176	0.00016254	0.000114193	0.000290104	0.000188909	0.000237309	0.000193295	0.000219692	0.000109819	0.000268107	0.00015814	0.000162533	0.000140569	0.000184537	9.22E-05	0.000162532	0.00012739	0.000153754	0.000184496	0.000136177	0.000153748	0.00012739	0.000131783	0.000188904	0.000162533	0.000144949	0.00012739	0.000131783	0.000153748	0.000175731	0.000114212	0.000193282	0.000131783	0.000149354	0.000114212	0.000144961	0.000149349	0.000144969	0.000118605	0.000188903	0.000224059	0.000193282	0.000127391	0.000171312	0.00015814	0.000153748	0.000144961	0.000180104	0.000149354	0.000158141	0.000136177	0.000144962	0.000162532	0.000162533	0.00012739	0.000144961	0.000144954	0.000202075	0.000140569	0.000202075	0.000118605	0.000144961	0.000153748	0.000153748	0.000140569	0.000149354	0.000149354
156685	0.002	0.000252923	0.000135081	0.00011329	0.000100145	0.000104511	0.000108853	0.000226583	0.007082065	0.040871791	0.000339913	0.31092511	0.000944988	0.001385268	0.000152394	0.000335898	0.803542603	0.004893499	0.017353537	0.000432828	0.00028348	0.000143724	0.00024838	0.000261431	0.000519164	0.000374875	0.000904561	0.000200421	0.000130623	0.000261505	0.000191614	0.00020467	0.000113207	0.000130623	0.055641805	0.000230875	0.000418517	0.000135004	0.000724609	0.000209042	0.000322436	0.000117547	0.000440446	0.000108852	0.000230867	0.000156747	0.000134977	0.000139331	0.000296232	0.000117573	0.00022212	0.000134984	0.000187254	0.000100144	0.000139331	9.14E-05	0.000121915	0.000134977	0.000130623	0.000178526	0.000278839	9.14E-05	0.000152394	0.000104498	0.000126268	0.000161102	0.000243912	0.000143686	0.000274449	0.000134984	0.000165456	0.000130623	0.000287545	0.000174164	0.000148046	0.000139331	0.000148039	0.000178512	0.000139331	0.000156747	0.000187233	0.000195935	0.000126262	0.000121915	0.000178518	0.000143685	0.000121915	0.000143678	0.000156747	0.000126262	0.000174165	0.000152394	0.000174164	0.00012627	0.000222106	0.000152393	0.000134978	0.000113207	0.000165456	0.000139338	0.000130623	0.000113206	0.00011756	0.000134978	0.000187233	0.000139331	0.00016981	0.000152393	0.000156741	0.000126268	0.000178505	0.000121915	0.000139318	0.00011756	0.000191581	0.000178518	0.000134978	0.00011756	0.000178518	0.000121915	0.00013061	0.000187226	0.00016981	0.000121915	0.00020465	0.000174164	0.000143685	0.000200297	0.000139331	0.000130623
156686	0.002	0.000187808	0.000123631	0.000136455	0.000136391	0.000132142	0.000110813	0.000179031	0.007075929	0.040443702	0.000328565	0.300100019	0.00104984	0.001264934	0.000161969	0.000290132	0.653736886	0.004933019	0.017022621	0.000461807	0.0003288	0.000187751	0.000221786	0.000273026	0.000379661	0.000294383	0.000825411	0.000204749	0.000183312	0.000294433	0.000153459	8.95E-05	0.000174756	0.000119337	0.054375519	0.000238778	0.000358388	0.000127861	0.000829678	0.00014917	0.000362698	0.000187549	0.000341279	0.000110813	0.000157695	0.00014917	0.000149171	0.000153433	0.000311373	0.000149165	0.000183287	0.000123599	0.000230208	0.000179024	0.000166219	0.000149197	0.000115074	0.000115075	9.38E-05	0.000187542	0.000268668	0.000161957	0.000144909	0.000115074	0.000149171	0.00014917	0.000196068	0.000132122	0.000238808	0.000132123	0.000217452	0.000157695	0.000307047	0.000110813	0.000230239	0.000132123	0.000110813	0.000166224	0.000153445	0.000153434	0.000183274	0.000110812	0.000213121	0.000149171	0.000119337	0.000136385	0.000127862	0.000115069	0.000281446	0.000144902	0.000119337	0.000140646	0.000187528	0.000132123	0.000161951	0.000144903	0.000140652	0.000161957	0.000119337	0.000123612	0.000127861	0.000123599	0.000115074	0.000161957	0.000110813	0.000115074	0.00018753	0.000191798	0.000221651	0.000144909	0.000161957	0.00009802	0.000183293	0.000166219	0.000132122	0.000153433	0.000144909	0.000123598	0.000179006	0.000140646	0.000136385	0.000196066	0.000157695	0.000153433	0.000140646	0.000157695	0.000123598	0.000119337	0.000183267	0.000132116
156687	0.002	0.000210856	0.000160444	0.000155688	0.000109897	0.000100739	0.000128213	0.000229056	0.007799098	0.044648044	0.000334522	0.32437654	0.001058634	0.001456362	0.000210834	0.000311862	1.174523152	0.005524816	0.018067916	0.00055157	0.000339405	0.00019249	0.000247496	0.000219982	0.000518193	0.000334605	0.001006677	0.000224504	0.000146543	0.000334666	0.000187775	0.000137371	0.000146543	0.000178624	0.058476488	0.000302553	0.000555009	0.000196926	0.000817484	0.000151107	0.000339128	0.000242765	0.000412601	0.000155694	0.000196919	0.000109897	0.000178584	0.000100738	0.00032071	0.000146529	0.000183169	0.000151109	0.000274868	0.000151109	0.000261122	0.000123633	0.000169425	0.000178589	0.000151107	0.000155687	0.000343707	0.000128213	0.000201492	0.000151109	9.62E-05	8.70E-05	0.000302417	0.000123633	0.000316181	0.000141951	0.000229004	0.000160265	0.000219836	0.000123633	0.000233615	0.000160267	0.000233599	0.000128213	0.000169423	0.000137371	0.000210643	0.000160265	0.000119034	0.000164866	0.000137371	0.000128213	0.000215229	0.00012362	0.0002198	0.000109897	0.000141949	9.62E-05	0.000169425	0.000123633	0.000196905	0.000164845	0.000160294	0.000105318	0.000151109	0.000160267	0.00017399	0.000128213	0.000100738	0.000128213	0.000183162	0.00013737	0.000178581	0.000123633	0.000137371	0.000146529	0.000146529	0.000128199	0.000119055	0.000187741	0.000146529	0.000151107	0.000123633	0.000119041	0.000187741	0.000178583	0.000146529	0.000215221	0.000238124	0.000151107	0.000155687	0.000100718	0.000123633	0.000151107	0.000137364	0.000151107
156688	0.002	0.000119909	0.000107779	7.98E-05	9.98E-05	9.58E-05	0.000103787	0.000199684	0.006828494	0.037879584	0.000263735	0.284819645	0.000959198	0.001221893	0.000123765	0.000231801	0.529926702	0.00448039	0.016078171	0.000409005	0.000211883	0.000167729	0.000299704	0.00023176	0.000451774	0.00029967	0.000764989	0.000179758	0.000143712	0.000315695	0.000183702	0.000131742	9.98E-05	0.000127738	0.051676591	0.000235635	0.000415723	0.000151702	0.000744784	0.000115763	0.000263632	0.000159696	0.000331806	9.98E-05	0.000195661	0.000119754	0.000175653	0.000155687	0.000231604	0.000115763	0.00015968	0.000127727	0.000195642	0.000151695	0.000147698	9.98E-05	0.000103787	0.000123746	0.00015969	0.000171654	0.000291597	0.000139714	0.000135722	8.38E-05	8.78E-05	0.000127738	0.000183655	9.98E-05	0.000211635	0.000143705	0.000163672	0.000103786	0.000191626	0.000131719	0.000147686	0.000127732	0.00016367	0.000139713	0.000163653	7.98E-05	0.000191614	0.000143705	0.000123746	0.000127738	0.000135722	0.000107791	0.000119755	0.00015568	0.000147704	0.00015169	0.000163666	0.000159685	0.000139714	0.000115762	0.000179633	0.000083828	0.000163666	0.000123747	0.000135723	0.000107779	0.000131731	0.00017567	0.000135728	0.00015568	0.00013173	0.000179638	0.000135722	0.000139713	0.000187623	0.000115762	0.000183629	0.000119755	9.18E-05	0.000123747	0.000119755	0.000115763	0.000143699	0.000151689	0.000127738	0.000179632	0.000139708	0.000107779	0.000167656	0.00019961	0.000119761	0.000119749	0.000151689	0.000119755	0.000139714	0.000151689
156689	0.002	0.000215321	0.000181468	0.000113831	0.000126485	0.000139127	8.85E-05	0.000185593	0.006813228	0.040529108	0.00027848	0.301092528	0.001038506	0.001289678	0.000101195	0.00032518	0.575320233	0.004811786	0.017067857	0.000419204	0.000359215	0.000194197	0.000270026	0.000270125	0.000451925	0.000324936	0.000922713	0.000261573	0.00015599	0.000375804	0.000156016	0.000130689	9.70E-05	0.000126479	0.05369365	0.000202436	0.000434845	0.000151799	0.000807899	0.000160212	0.000291107	0.000164455	0.000413767	0.000109615	0.000202379	0.000130695	0.000122251	0.000101183	0.000274187	0.000118047	0.000168645	0.00013491	0.000223477	0.000164422	0.000193941	9.28E-05	0.00011383	0.000164429	8.85E-05	0.000168645	0.000244615	0.000164422	0.000134904	0.000130694	0.000130694	0.000155997	0.000269927	0.000139127	0.000257375	0.00015599	0.000261509	9.28E-05	0.000202418	0.00012648	0.00013491	0.000168638	0.000122262	9.28E-05	0.000134904	0.00017288	0.000160206	0.000139127	0.000122262	0.000147559	0.000105398	0.000109614	0.000198162	0.000126479	0.00017707	0.000147559	0.000130695	0.000122262	0.000198149	0.000139127	0.000172854	0.000155997	0.000185509	0.000118047	0.000139127	0.000130694	0.000172854	0.000134911	0.000164429	0.000164429	0.000160206	0.000139127	0.000168638	0.000147558	0.000151774	0.000189743	0.000168638	0.000155989	0.000160207	0.000130694	0.000168638	0.000147559	0.000177077	0.000130695	0.000172879	0.000101183	0.000118047	0.00011383	0.000177077	0.000151774	0.00015599	0.000139126	0.000164435	0.000181286	0.000109609	0.00015599
156690	0.002	0.000179837	0.000151098	0.000126538	0.000126519	0.000102031	0.000106131	0.000228692	0.006909547	0.038631813	0.000265569	0.287363021	0.001021738	0.001293919	0.000151013	0.000302519	0.557855	0.004593645	0.016991375	0.000360453	0.000294487	0.000183925	0.000232806	0.000240937	0.000367743	0.000318677	0.000778073	0.000196029	0.000138776	0.000318654	0.000151025	0.0001306	0.000146931	0.000167332	0.053421231	0.000228656	0.000449539	0.000146938	0.000765605	0.000179607	0.000236877	0.000179729	0.000367865	0.0001306	0.000187775	0.000102031	0.000151019	0.000106113	0.00020818	0.000106112	0.000179576	0.000142844	0.00017959	0.000102031	0.000175507	0.000179587	0.000106113	0.000138763	0.000155089	0.000138763	0.000236812	0.000122438	0.000159182	0.00012652	0.0001306	0.0001306	0.000167352	0.0001306	0.000228656	0.000146931	0.000187764	0.000114275	0.000220437	0.000102031	0.000167339	0.000175507	0.000146932	0.000102031	0.000167332	0.000151007	0.000167338	0.000118356	0.000142844	0.000146925	0.000142862	0.000118356	0.000155095	0.000142857	0.000175494	0.000110195	0.000220504	0.000110194	0.000212275	0.0001306	0.000179575	0.000151006	0.000155088	0.00009795	0.00016735	0.000138763	0.000142843	0.000155088	0.000155088	0.00012652	0.00014285	8.98E-05	0.000163251	0.00017142	0.000114269	0.00017142	0.000126513	0.000102025	0.000159169	0.000134681	0.000134682	0.000118357	0.000102026	0.000118357	0.000151007	0.00016325	0.000155089	0.000163251	0.000146925	0.000171413	0.000142843	0.0001306	0.000126519	0.000130595	0.000187737	0.000159169
156691	0.002	0.000199346	0.000138183	9.75E-05	0.000081273	8.53E-05	0.00012191	0.00028066	0.006913234	0.038957487	0.000345797	0.290460031	0.001004988	0.00122683	0.000134113	0.000309343	0.546890265	0.004835674	0.016139577	0.000416079	0.000252317	0.000203252	0.000272487	0.00019928	0.000455967	0.000301012	0.000770781	0.000219596	0.000130037	0.000329546	0.000166612	0.000142229	0.000138177	0.000130037	0.054210177	0.000260221	0.0004192	0.000125973	0.000778749	0.000130037	0.000272481	0.000150355	0.000374344	0.000154431	0.000207284	0.000117847	0.00013412	0.000142241	0.000256112	0.000101591	0.000113783	0.00010972	0.000219494	0.000142247	0.000158526	0.000125974	0.000105655	0.000138159	0.000154419	0.000174744	0.000321272	0.000146292	0.000150355	0.000101585	0.00014221	0.000113783	0.000264263	0.000117846	0.000248019	0.0001341	0.000215448	0.0001341	0.000215442	8.94E-05	0.000154419	0.000150355	0.000150356	0.000158483	0.000101591	0.000113783	0.000158484	0.000134101	0.000158483	0.000105655	0.000121904	0.000162571	0.000158483	0.000138164	0.000178815	0.000158483	0.000117847	0.000130037	0.000178807	0.000113783	0.000130037	0.000125962	0.00012191	0.000150368	0.000158482	0.00015442	0.000146292	0.00012191	0.00015442	0.000199144	0.0001341	0.000117846	0.000130037	0.000146298	0.000158483	0.00016661	9.75E-05	0.000138165	0.000150356	0.00012191	0.000154419	0.000097528	0.000178802	0.00012191	0.000134101	0.000158483	0.000178802	0.000178795	0.000134101	0.000138183	0.000158483	0.00012191	0.000121911	0.000154419	0.000158482	0.000138164
156692	0.002	0.00013491	0.00011164	0.000111645	0.000123202	9.24E-05	8.08E-05	0.000219558	0.0066157	0.036405059	0.00032001	0.27480514	0.001061125	0.001002297	0.000127039	0.000277677	0.933111323	0.004376995	0.015267518	0.000347756	0.000262193	0.000212046	0.000273691	0.000219547	0.00036623	0.000343178	0.000772585	0.000204273	0.000130923	0.000300607	0.000157843	0.000157866	0.00011549	0.000130911	0.050018453	0.000254214	0.000489868	0.000134738	0.000768647	0.000161697	0.00028127	0.000150143	0.000370092	0.00011934	0.000200246	0.000150125	0.00012319	0.000111641	0.000246497	0.000142443	0.000127039	0.000165547	0.000227189	0.000119339	0.000127038	0.000107791	0.000123189	0.00011549	0.00011549	0.00011549	0.000246513	0.000123189	0.000130888	0.000127039	0.000130888	0.000111634	0.000219501	0.000150143	0.000265767	0.000142438	0.000246505	8.85E-05	0.000254223	0.00011934	0.000165553	0.00010394	0.000142438	0.000130888	0.000107791	0.000146287	0.000173241	0.000134738	0.000157836	0.000150137	0.000138577	0.000115491	0.000150136	0.000127038	0.000161692	0.000127038	0.000146287	0.000123189	0.000165541	0.000150136	0.00011164	8.47E-05	0.000169397	0.000130883	8.85E-05	0.000130889	0.00011164	0.00011164	0.000127038	0.00010779	0.000142437	0.000130877	0.000127038	0.000107791	0.000196351	0.00011549	0.000127039	0.000142437	0.00010394	0.000146288	0.000146287	0.00011549	0.000161685	0.000123189	0.000153986	0.000123189	0.000146281	0.000107791	0.000161686	0.000157831	0.000130888	0.00011549	0.00011549	0.000123189	9.24E-05	0.00012319
156693	0.002	0.000183378	0.000145676	9.16E-05	7.91E-05	0.000120683	0.000129005	0.000178969	0.007024768	0.03982172	0.000312586	0.296999574	0.000974116	0.001260335	0.000158303	0.000279279	0.852373433	0.004750075	0.016777555	0.000442824	0.000304353	0.000204197	0.000312351	0.000241583	0.000458482	0.000324911	0.000885553	0.000208187	0.000149826	0.000325043	0.000195652	0.000112365	0.000129031	0.000137334	0.05510623	0.000279008	0.000483548	0.000133167	0.000768103	0.000129006	0.000283161	0.000237325	0.000345709	0.000149812	0.000137328	0.000116521	0.000162316	0.000154006	0.000266454	0.000149814	0.000212297	0.000112359	0.000291436	0.000133167	0.000166472	0.000116521	0.000178975	0.000104037	0.000108192	0.000137329	0.000228951	0.000116521	0.000129006	0.000149812	0.000145652	0.000124844	0.000328991	0.000133167	0.000274796	0.00014149	0.000216452	0.000124844	0.000237322	0.000162304	0.000195607	0.000158135	0.000158135	0.000158135	0.000158135	0.000183123	0.000203944	0.000108198	0.000158124	0.000112359	0.00014149	0.000137329	0.000112359	0.000191434	0.000158136	0.000128999	0.000149812	0.000158155	0.000174782	9.99E-05	0.000133167	0.000174781	0.000174781	0.00011236	0.000124844	0.000120682	0.000145652	0.000145645	0.000116521	0.00017062	0.000158135	0.000124844	0.000153981	0.00014149	0.000203937	0.00017062	0.000112359	0.000145645	0.000174781	0.000145651	0.000124844	0.000133154	0.000162297	0.000129006	0.000129005	0.000124845	0.000162296	0.000191453	0.000137322	0.000129005	0.000133167	0.000133167	0.000133167	0.000120682	0.000178943	0.000158135
156694	0.002	0.000194917	0.000129807	0.000142784	0.000112477	9.95E-05	0.000121129	0.000212067	0.007542139	0.041031304	0.000368186	0.304396192	0.001192161	0.001358904	0.000151456	0.00034227	1.16442654	0.004984205	0.017254608	0.000482154	0.000277247	0.000186276	0.000307554	0.00029443	0.000472219	0.00031182	0.000920612	0.000255445	0.000151423	0.000320553	0.000211982	0.000151444	0.000134106	9.95E-05	0.057168423	0.000246692	0.000485572	0.000125454	0.000815861	0.000164403	0.000298733	0.000220737	0.000420163	0.000112477	0.000181708	0.000134106	0.000129781	0.000142778	0.000251011	0.000112477	0.000168715	0.000112477	0.000246651	0.000147085	0.000194686	0.000138433	0.000138427	0.000134107	0.000138433	0.00015141	0.000355015	0.000160063	0.000186025	0.000138432	0.000134107	0.00015141	0.000250986	0.000129781	0.000259718	0.000190346	0.000190371	0.000103824	0.000225039	9.95E-05	0.000216329	0.000112477	0.000173042	0.000142758	0.000177374	0.000155737	0.000186019	0.000134107	0.000194678	0.00015141	0.000116802	0.000129781	0.000186032	0.000160063	0.000229352	0.00013842	0.000164389	0.000160063	0.000142759	0.000186052	0.000138433	0.000116802	0.000160063	0.000129768	0.000190345	0.000116802	0.000121122	0.00010815	0.000116802	0.000142766	0.000103818	0.000147085	0.000220627	0.000177374	0.000160057	0.000155737	0.000164389	0.00016439	0.000155737	0.000155737	0.000138433	0.000168715	0.000112457	0.000177367	0.000173041	0.000147085	0.000138426	0.000181693	0.000164382	0.000121129	0.000177362	0.000138433	0.000168715	0.000160062	0.000151411	0.000168709
156695	0.002	0.000218568	0.000132682	0.000115539	0.000102701	0.000115545	0.000141228	0.000274055	0.007243729	0.040598479	0.000308425	0.30594419	0.001084879	0.001387174	0.000149793	0.000274306	0.689138285	0.004870123	0.017673604	0.000352091	0.000343062	0.000209977	0.00023124	0.00029122	0.00042847	0.000381508	0.000880302	0.000274123	0.0001455	0.000351265	0.000149786	0.000162649	0.000124098	0.000166921	0.055168262	0.000274169	0.000497224	0.00016691	0.000716535	0.000166903	0.000226901	0.000192578	0.000334044	0.000149774	0.000158332	0.000124097	0.000201156	0.000128377	0.00023543	0.000171169	0.00018402	0.000136936	0.00017974	0.000158332	0.000145501	0.000094143	0.000136929	9.84E-05	0.000141228	0.000158332	0.000342623	0.00016689	0.000128371	0.000141214	0.000158338	0.000119819	0.000252555	0.000149772	0.000265428	0.000196864	0.000295445	0.00016689	0.000282592	0.000149772	0.000196876	0.000145494	0.000136935	0.000136935	0.000162611	0.000158319	0.000192579	0.000128377	0.000175449	0.000145494	0.000132657	0.00015406	0.000192572	0.000136935	0.000196871	0.000162612	0.000149774	0.000128377	0.000158325	0.000196858	0.000179728	0.000154052	0.000171169	0.000154052	0.000149774	0.000141215	0.00016689	0.00011126	0.000124097	0.000149772	0.000136935	0.000145494	0.000175449	0.000132649	0.000192572	0.000132657	0.000175448	0.000149772	0.000149774	0.000154052	0.000136935	0.000158313	0.000141215	0.000149774	0.000201137	0.000128377	0.000149772	0.000154052	0.000213981	0.000132657	0.00010698	0.000145493	0.000205473	0.000179727	0.00010698	0.000196851
156696	0.002	0.000147998	9.71E-05	0.000139358	0.000113999	0.000097111	0.000122469	0.00018581	0.007146593	0.040539803	0.000346773	0.301752962	0.000993085	0.001342992	0.000164692	0.000321428	0.986293587	0.00480806	0.01701754	0.000385489	0.000321413	0.000181745	0.000291636	0.000224049	0.000431278	0.000338106	0.000902876	0.000228122	0.000152	0.000236631	0.000139346	0.000143562	0.000147822	0.000105561	0.054219863	0.000245043	0.000490642	0.000126667	0.00076231	0.000194248	0.000342288	0.000206933	0.00034229	7.18E-05	0.000181562	0.000113999	0.000147777	0.000139334	0.000211145	0.000122445	0.000177384	0.000139334	0.000185784	0.00018579	0.000223886	9.29E-05	0.000126667	0.000152006	0.000139334	0.000122444	0.000249184	0.000122444	0.000152	0.000135111	0.000206915	0.000152001	0.000232262	0.000143555	0.000257652	0.000118222	0.000215391	8.44E-05	0.00021965	0.000168888	0.000152001	0.000126667	0.000118222	9.71E-05	0.000181562	0.000164686	0.000194241	0.000126667	0.000160444	0.000126667	0.000143555	0.000113999	0.000143555	0.000130888	0.000185783	0.000130889	0.000114001	0.000122444	0.000164654	0.000223817	0.000181563	0.000113993	0.000147778	0.000105555	0.000185783	0.000177339	0.000139334	0.000152001	0.000139333	0.000177339	0.00019002	0.000156222	0.000143543	0.000168888	0.000185778	0.000122445	0.000130888	0.000109765	0.00011821	0.000143555	0.000152	0.000122445	0.000147777	0.000143555	0.000194222	0.000168888	0.000143549	0.000147791	0.000147771	0.000164666	0.000156222	0.000173111	0.000126667	0.000130888	0.000168889	0.000177334
156697	0.002	0.000160968	0.00012602	0.000147745	0.000121656	0.000134704	0.000134698	0.000256527	0.006985942	0.040421087	0.000326282	0.309637705	0.000991379	0.001316379	0.000178166	0.000304622	0.565167589	0.005210457	0.018033735	0.000383691	0.000308954	0.000195713	0.000304393	0.000282638	0.000496205	0.000352305	0.000907169	0.000247801	0.00017384	0.000382834	0.000178198	0.000130372	0.000169463	0.000143388	0.056273565	0.00030882	0.000478748	0.000160768	0.00077996	0.00016076	0.000239074	0.000182497	0.000352257	0.000169476	0.000169449	0.000121656	0.00016945	9.99E-05	0.000286958	9.12E-05	0.00012165	9.56E-05	0.000204223	0.000121656	0.000195539	0.000156422	0.000126001	0.00013469	0.000134691	0.000195533	0.000212963	0.000104277	0.000221628	0.000112967	0.000147725	0.000112967	0.000221622	0.000195519	0.000278217	0.00016945	0.000173842	0.000134691	0.000234695	0.00017382	0.000186829	0.00016945	0.000130347	0.000117311	0.000139036	0.000152084	0.000208626	0.000112954	9.99E-05	0.000104276	0.000152071	0.000165112	0.00016076	0.00016076	0.00019552	0.00013469	0.000165105	0.000108621	0.000169451	9.56E-05	0.000143368	0.000112967	0.000156415	9.12E-05	0.000117312	0.000165105	0.000186829	0.000130346	0.000130346	0.000182497	0.000139036	0.000152071	0.000147725	0.000186829	0.000204223	0.00014338	0.000112967	0.000186843	0.000112967	0.000108608	0.000169449	0.000186829	0.00013034	0.00012165	0.000152077	0.000126001	0.000130346	0.000112967	0.000234656	0.00013469	0.000165105	0.00011296	0.000134691	0.000143381	0.000130353	0.000152077
156698	0.002	0.000176055	0.000138158	7.53E-05	9.63E-05	0.000117204	0.000142356	0.000276452	0.00721625	0.039516054	0.000331059	0.29905374	0.001031133	0.001242428	0.000201052	0.000280957	0.897046268	0.004747833	0.016811662	0.000373809	0.000314477	0.000188426	0.00030186	0.00024721	0.000372998	0.000314311	0.000941484	0.000263816	0.00010046	0.000326995	0.000209361	0.000092088	0.00012139	0.00010046	0.053783943	0.000352005	0.000423331	0.00015069	0.000949744	0.000150697	0.000310051	0.000167515	0.000360242	0.000138132	0.000221894	0.000129761	0.000117204	0.000113017	0.000226103	0.000108832	0.000188389	0.000129761	0.000234466	0.000142319	0.000234539	0.00012976	0.000113017	0.00017162	0.00011721	0.000163248	0.000272213	0.000108832	0.000188382	0.000146504	0.00017162	0.000104646	0.000238672	0.00015069	0.000276438	0.000125575	0.000221924	0.000121389	0.000276417	0.000146505	0.00012976	0.00015069	0.000117204	0.000167433	0.000159062	0.000133947	0.000163254	0.00012139	0.00010046	0.000129761	9.21E-05	0.000146505	0.000163248	0.000154876	0.000192623	0.000142318	0.000142318	0.000121389	0.000142318	0.000159069	0.000129755	0.000138133	0.00012976	0.000159055	0.000125569	0.00013394	0.00012976	0.00012976	0.000192554	0.000163254	0.000167433	0.00012139	0.000138132	0.000163248	0.000167433	0.000209349	0.000179991	0.000159062	0.000167439	0.000146505	0.000142318	0.00012976	0.00017162	0.00015069	0.000113017	0.000129761	0.000159062	0.000163248	0.000142312	0.000154875	0.000154875	0.000142318	0.000154876	0.000175806	0.000154876	0.000142318
156699	0.002	0.000162099	0.000149546	0.000120374	0.000112078	0.000120373	0.000116235	0.000228418	0.007189378	0.039247668	0.000315891	0.299059067	0.000946728	0.001358083	0.000182667	0.000353479	0.538552332	0.005010881	0.016725907	0.000399906	0.000299376	0.000207844	0.000236907	0.000220174	0.000436681	0.00031582	0.000875003	0.000166046	0.000107934	0.000324233	0.000153579	0.000166193	0.00015358	0.000149435	0.054180622	0.000215961	0.00054478	0.000178497	0.000787072	0.000145279	0.000286571	0.000186799	0.000474003	0.000174366	0.000178541	0.000128676	0.000153587	9.13E-05	0.000236672	0.000153579	0.00013697	0.000132826	0.000240797	0.000149429	0.000215961	0.000091318	0.000116223	0.000128676	0.000120373	0.000182655	0.000294903	0.00015358	0.000128675	0.000107921	9.55E-05	0.000128676	0.000182648	0.000124524	0.000207566	0.000186806	0.000199264	0.000128675	0.000224213	0.000107921	0.000161888	0.000132826	0.000124524	0.000128687	0.00015358	0.000174341	0.00022423	0.000153579	0.000141127	0.000141134	0.000132826	0.000157732	0.000174353	0.00010377	0.000161888	8.30E-05	0.000141127	0.000136976	0.000149429	0.000153579	0.000182649	0.000141134	0.000157731	0.000141127	0.000136976	0.000199252	9.96E-05	0.00015358	9.96E-05	0.000161881	0.000161882	0.000120373	0.000141073	0.000128675	0.000157725	0.000124524	0.000141127	0.000136976	0.000136976	0.000132826	0.000149429	0.000128675	0.000157731	0.000161882	0.000128675	0.000141127	0.000170183	0.000190931	0.000178479	0.000124524	0.000128676	0.000178485	0.000136977	0.000120373	0.000124524	0.000149429
156700	0.002	0.000233739	0.000118911	0.000132183	0.000180641	0.000118911	0.000088082	0.00023801	0.006942947	0.041912699	0.000304211	0.315482133	0.00107588	0.001351281	0.00016739	0.000207269	0.698103353	0.005124519	0.017547334	0.000446551	0.000255859	0.000149805	0.00027326	0.000224715	0.000502904	0.000295395	0.000808573	0.000211465	0.000127745	0.000295378	0.000176173	0.000132123	0.000145336	0.000132136	0.056785596	0.00025997	0.000586921	0.000136527	0.000919314	0.000136528	0.000348226	0.000167357	0.000440927	0.000136528	0.000215908	0.000140931	0.000167356	0.000132123	0.000220242	0.000114507	0.000158549	0.000145342	0.000246704	0.000101301	0.000224676	0.000114507	0.00018498	0.000118911	0.000136528	0.000211417	0.000259957	0.000105698	0.000176165	0.000136528	0.000198206	0.000140932	0.000277565	0.00011891	0.000268817	0.000149739	0.000242306	0.000140944	0.000251132	0.000136527	0.000207006	0.000136527	0.000145329	0.000136528	0.000123315	0.000105692	0.000233478	0.000145336	0.000180568	0.000145336	0.000167356	0.000136527	0.0001938	0.000176164	0.000273206	0.000136528	0.000184979	0.000162951	0.000154144	0.000110102	0.000229041	0.000145336	0.000149739	0.000118911	0.000154137	0.000136527	0.000167356	0.00013211	0.00012772	0.000132123	0.000162951	0.000176165	0.000149739	0.000145336	0.000220212	0.000123315	0.000162952	0.000162952	0.000136528	0.00011891	0.000189383	0.000162959	0.000180568	0.000140931	0.000123315	0.000162952	0.000145336	0.000140931	0.000118905	0.000184972	0.000145336	0.000180568	0.00011891	0.000158548	0.00016737	0.000193781
156701	0.002	0.00018066	0.000155312	0.000109087	0.000121692	0.000155237	0.000117478	0.000230916	0.006734692	0.039839956	0.000315033	0.295331713	0.000931523	0.001415338	0.000130065	0.000218462	0.560422733	0.004707617	0.016255735	0.00041715	0.000294243	0.000214248	0.000302335	0.000235151	0.000546401	0.000314994	0.000859016	0.000214112	0.000138448	0.000344395	0.000193214	0.00015106	0.000142644	0.000104885	0.055334227	0.000293896	0.000457903	0.000134253	0.00083355	0.000163628	0.000306478	0.000222432	0.000327577	0.000092299	0.000176227	0.000151041	0.000151035	0.000104885	0.000251811	0.000117472	0.000167817	0.000113276	0.000230875	0.000155243	0.000167823	0.000121667	0.000146839	0.000138468	9.65E-05	0.000121667	0.000285447	0.000117472	0.000134254	0.000104891	0.000197203	0.000117472	0.000281194	0.000167816	0.000285448	0.000125863	0.000159426	0.000121668	0.000251796	0.000167816	0.000201393	0.000155236	0.000163622	0.000104885	9.23E-05	0.000163622	0.000192996	0.000125863	0.000117472	0.000117472	0.00014684	0.00015103	0.000172012	0.000121668	0.000188814	0.000121668	0.000172012	0.000142644	0.000138449	0.000155237	0.000155262	0.000121667	0.000138448	0.000121667	0.000113276	0.000125863	0.000176208	0.000146834	0.000117472	0.000104885	0.00014684	0.000121667	0.00016362	0.000151035	0.000142644	0.000113264	0.000151047	0.000167829	0.000163622	0.000151034	0.000134253	0.000142644	0.000113276	0.000142644	0.000134253	0.000155231	0.000159413	0.000117472	0.000125863	0.000096488	0.0001888	0.000163622	0.00010908	0.000176207	0.000146839	0.00015523
156702	0.002	0.00018071	0.000130112	0.000109149	0.000104921	0.000130094	0.000121719	0.000218397	0.006851997	0.040022211	0.000306852	0.297414809	0.00099979	0.001305304	0.000142703	0.000260582	1.021779512	0.004682773	0.016987559	0.000434191	0.000374231	0.000180691	0.000218371	0.000218368	0.000500317	0.000331936	0.000799863	0.0001847	0.000134297	0.000310846	0.000193062	0.000155337	0.000117504	0.000134297	0.053031038	0.000302334	0.000521237	0.000142716	0.000863378	0.000184675	0.000268772	0.000155282	0.000361327	0.000117504	0.000197252	9.23E-05	0.000163667	0.000100718	0.000235103	0.000113307	0.000201488	0.000138494	0.00016368	0.000125897	0.00017627	0.000151077	0.000125897	0.000180453	0.000121701	9.65E-05	0.000272932	0.000109111	0.00015947	0.000130094	0.000159471	0.000109105	0.000260298	0.000142684	0.000251934	0.0001217	0.000193056	0.000142684	0.000235121	0.000130095	0.000180453	0.000134284	0.000172066	0.000142684	0.000159464	0.000130094	0.000138488	0.00016787	0.00015947	0.000104914	0.000138487	0.000146893	0.000117504	0.000104914	0.000188866	0.000138488	0.000159471	0.000130095	0.000142683	0.000134291	0.000125897	0.000146893	0.000142684	0.000134291	0.000163674	0.000109111	0.000113307	0.000138488	0.00015947	0.000155274	0.000167884	0.000146881	0.000134297	0.000134292	0.000176256	0.00015947	0.000113307	0.000193043	0.00020146	0.000121701	0.00017206	0.0001217	0.000125897	0.000167863	0.0001217	0.00015107	0.000163666	0.000184649	0.000151077	0.000155273	0.000155274	0.000130095	0.000125897	0.000167863	0.000125897	0.000134291
156703	0.002	0.000141822	0.000109374	0.000113337	0.000129583	0.00012548	0.000129564	0.000243016	0.006746809	0.038806957	0.000243016	0.292086462	0.001058379	0.001172913	0.000170084	0.000226996	0.586862981	0.004802743	0.016908152	0.000418233	0.000271636	0.000218904	0.000251164	0.000247077	0.000490655	0.0003201	0.00077596	0.000198461	0.000125553	0.000303808	0.000141684	0.000109289	0.000129528	0.000170018	0.052972604	0.000275443	0.000547503	0.000125481	0.000812392	0.000153815	0.000214587	0.000161905	0.000352543	0.000117384	0.00019027	0.00012548	0.000113336	0.00010929	0.000218621	0.000129528	0.00016597	0.000133587	0.000222696	0.000145719	0.000222735	0.000117385	0.000117384	0.000113337	0.000137623	0.000149767	0.000311933	0.000133582	0.000182174	0.000137623	0.000137624	0.000093098	0.000238886	0.000121433	0.000259162	0.000153814	0.000251132	0.000129528	0.000271408	0.000190277	0.000161916	0.00011739	0.00016191	0.000141672	0.000186202	9.31E-05	0.000174059	0.000133576	0.000145719	0.000121433	8.10E-05	0.000109289	0.000149767	0.000161911	0.000149767	9.71E-05	0.00016191	0.000149767	0.000137623	0.000161916	0.000165958	0.000125481	0.000165958	0.000117385	8.90E-05	0.00019431	0.000117384	0.000125481	0.000153814	0.000218671	0.000190256	0.000149766	0.000174053	0.00012548	0.000157863	0.000117384	0.000117384	0.000129528	0.000145719	0.000121432	0.000165958	0.000125481	0.000117384	0.000117384	0.000137623	0.000178101	0.000125463	0.000137623	0.000194291	0.00014166	0.000125474	0.000170017	0.000137623	0.000174048	0.000170005	0.000129528
156704	0.002	0.000182184	0.000131949	7.73E-05	0.000127367	8.64E-05	7.73E-05	0.000245766	0.007791339	0.043194086	0.000300431	0.320287543	0.000936382	0.0013414	0.000159228	0.000264171	0.717291739	0.005312714	0.01877113	0.000424689	0.000396516	0.000200412	0.000254933	0.000254877	0.000441825	0.000291352	0.000940639	0.000191071	0.000141014	0.000396247	0.000213957	0.000145569	0.000145569	0.000109172	0.05911818	0.000254867	0.000615246	0.000150132	0.000848785	0.000163764	0.000350587	0.000232093	0.000414401	0.000141013	0.00018196	0.000122819	0.000141014	0.000141015	0.000254805	9.55E-05	0.000159208	0.000131916	0.000209275	0.00017287	0.000177433	0.000136465	0.000141013	0.000145562	0.000122818	0.00015466	0.000300422	0.000141013	0.000104616	0.000131915	0.000213835	0.000150112	0.000232067	0.000177404	0.000291323	0.000136465	0.000222906	0.000141027	0.000273053	0.00020469	0.000200169	0.00015466	0.000141013	0.000136478	0.000177403	0.000109166	0.00019105	0.000159209	0.000168306	0.000131916	0.00015011	0.000159208	0.000145562	0.000163758	0.000181952	0.000159209	0.000163757	0.000127367	0.000172855	0.000136465	0.000186509	0.000177411	0.00015466	0.00011827	8.64E-05	0.000168306	0.000104609	0.00011372	0.000136465	0.000195599	0.000177404	0.00011827	0.000177403	0.000136465	0.000141013	0.000159217	0.000168306	0.000172855	0.000177403	0.00011372	0.000122819	0.000172856	0.00015466	0.000141014	0.000168307	0.000122818	0.000200154	0.000177404	0.000181952	0.000159202	0.000186509	0.00015466	0.000145562	0.000191078	0.000209246	0.000122818
156705	0.002	0.000197068	0.00010058	0.000135608	0.000100573	0.000104998	0.000157433	0.000310809	0.007334392	0.040712757	0.000446904	0.312798847	0.001068221	0.001280409	0.000174936	0.000302166	1.13480055	0.004963723	0.017924172	0.00041714	0.000337305	0.00019265	0.000275662	0.000271322	0.000486215	0.000394197	0.000978927	0.000249392	0.000161827	0.000446851	0.000192525	0.000148719	0.000135563	0.000126824	0.056262309	0.000284415	0.000508056	0.000144313	0.000815895	0.000183656	0.00027563	0.000174916	0.000367674	0.000153047	0.000183715	0.000109319	0.00017929	0.000122437	0.000209914	0.000118064	0.000205565	0.000148675	0.000214324	0.000135555	0.000214358	0.000192401	0.000122437	9.62E-05	0.000118064	0.000139928	0.000249341	0.000126809	0.000153047	9.62E-05	0.000205533	0.000118052	0.000240562	0.000139941	0.000214358	0.000113691	0.000201174	0.000135556	0.00027563	0.000170538	0.000231809	0.000118065	0.000153047	0.000153047	0.000183655	0.000135556	0.0001443	0.0001443	0.000148674	0.000157419	0.00015742	0.000153048	0.000122437	0.000118065	0.000170538	7.87E-05	0.000131183	0.000122431	0.000148674	0.000139928	0.000148674	0.000161792	0.000161793	0.000100573	0.000148674	0.000174918	0.000104946	0.000170538	0.000161791	0.000153047	0.000179283	0.000188035	0.00017491	0.000148674	0.00017491	0.000157419	0.000183655	0.000161799	0.000126809	0.000139929	0.000166164	0.000113672	0.000170537	0.000161791	0.000166164	0.00018367	0.000166166	0.000109319	0.000205534	0.000157419	0.000170538	0.000148673	0.000131184	0.000161792	0.0001443	0.000161791
156706	0.002	0.000190884	0.00015334	0.000161646	0.000132592	0.00011188	0.000128468	0.000244653	0.007149399	0.038797772	0.000331989	0.295341392	0.001049265	0.001251116	0.000140903	0.00027385	0.604002255	0.004946814	0.016915812	0.000433015	0.000286311	0.000223934	0.000269603	0.000228041	0.000460793	0.000319365	0.000814962	0.000186509	0.000140879	0.000352709	0.000178207	0.000161596	0.000124305	0.000103594	0.053660424	0.000298564	0.000485528	0.000132598	0.000768945	0.000190613	0.000319313	0.000186478	0.000427349	0.000120161	0.00022383	7.87E-05	0.000157452	0.000140879	0.000223803	0.000124305	0.000157452	0.000116017	0.000219655	0.000174026	0.000153309	0.000120161	0.000174026	9.94E-05	0.000165752	0.000124305	0.000311007	0.000132592	0.00014088	0.000161603	0.000149165	0.000111874	0.000240388	0.000157452	0.000219724	0.000153322	0.000211417	0.000178176	0.000298527	0.000157452	0.000145021	0.000099444	0.000107731	0.000145021	0.000140879	0.000124305	0.000190626	0.00014088	0.000153309	0.000128455	0.000132592	0.000149172	0.000157452	9.94E-05	0.000161621	0.000145023	8.70E-05	0.000149165	0.000169883	0.000149165	0.000169883	0.000132593	0.000174033	0.000128441	0.000107731	0.000136735	0.000153308	0.000128441	0.000169889	0.000116018	0.000174026	0.000128441	0.000132592	0.000132592	0.000174027	0.000136735	0.000140879	0.000165739	0.000140879	0.000103587	0.000165734	0.000161603	0.000149166	0.000128448	0.000128448	0.000169883	0.00017817	0.000116018	0.000153308	0.000136735	0.000132592	0.000145023	0.000194745	0.000140879	9.94E-05	0.000132592
156707	0.002	0.000154288	0.000132679	0.000098445	0.000124131	0.000124118	0.000132679	0.00023554	0.006893155	0.039650812	0.000308503	0.308448153	0.001015083	0.00134415	0.000149869	0.000240011	0.595085935	0.00484083	0.017349247	0.000442421	0.000308771	0.000175637	0.000343013	0.000269862	0.000501631	0.000359963	0.000928016	0.00017558	8.99E-05	0.000385901	0.000149799	0.000166918	0.000149798	0.000128398	0.055786448	0.000261232	0.000561756	0.000124118	0.000858913	0.000158358	0.000304084	0.000201184	0.000411481	0.000111304	0.000196906	9.84E-05	0.000128398	0.000149798	0.000171214	0.000111279	0.000141237	0.000171197	0.000278341	0.000115558	0.000166918	0.000149798	0.000171204	0.000179764	0.000158358	0.000154071	0.000299764	0.000119838	0.000154078	0.000149798	0.000145518	0.000145519	0.000256885	0.000106998	0.000239756	0.000119838	0.000179758	0.000106998	0.000252631	0.000158358	0.000184044	0.000132678	0.000149798	0.000119838	0.000171198	0.000166924	0.000166917	0.000162631	0.000119838	0.000171197	0.000132679	0.000111279	0.000171217	0.00018405	0.000218304	0.000136953	0.000124118	0.000166923	0.000145518	0.000102718	0.000201165	0.000141237	0.000136953	0.000141239	0.000124118	0.000145518	0.000158358	0.000158352	9.84E-05	0.000145518	0.000132679	0.000149798	0.000128392	0.000158377	0.000162638	0.000115552	0.000192604	0.000136958	0.000102712	0.000154078	0.000136958	0.000154079	0.000179765	0.000111272	0.000184039	0.000149799	0.000136958	0.000124118	0.000136952	0.000102718	0.000154078	0.000102699	0.000119838	0.000141231	0.000166912	0.000201157
156708	0.002	0.000112671	0.000142816	0.000129827	0.000121172	0.00014715	0.000151471	0.000233834	0.007032752	0.041149975	0.000351258	0.304604115	0.001118104	0.00128496	0.000103861	0.000281719	0.574411858	0.004869871	0.017381224	0.000504214	0.000342722	0.000177598	0.000225191	0.000220842	0.000498513	0.000403183	0.0007988	0.000255513	0.0001255	0.000246942	0.000155818	0.000181809	9.95E-05	0.000147144	0.055592193	0.000194805	0.000463719	0.000151478	0.000885864	0.0001558	0.000281459	0.000186099	0.000372583	0.000164468	0.000177437	0.000108189	9.95E-05	0.000108189	0.0002641	0.000103861	0.000121172	0.000138482	0.000173102	0.000129827	0.000190447	0.000138482	0.000147137	0.000138482	0.00014281	0.00017743	0.000311804	0.000138482	0.000134154	0.000103874	0.000168775	0.000129827	0.000199097	0.000103861	0.000238121	0.000108189	0.000181764	0.00014281	0.000268496	0.000086551	0.00019042	0.000103855	0.000168775	0.000129827	0.000199069	0.000112517	0.000220771	0.000108189	0.000147138	0.000129827	9.95E-05	0.000108189	0.000168775	0.000116844	0.000194747	0.000116844	0.000160127	0.00016012	0.000112517	0.00014281	0.00017743	0.000125499	0.000125493	0.000147137	0.000129827	9.95E-05	0.000155779	0.000147137	0.00017743	0.00019042	0.000125499	0.000155793	0.000199075	0.000125499	0.000129827	0.000190413	0.000151465	0.000151464	0.00016012	0.000160127	0.000103855	0.000203396	0.000168775	0.000116839	0.000147137	0.00016012	0.000155792	0.000134154	0.000168774	0.000112517	0.000164447	0.000129827	0.000168775	0.000116826	0.000134154	0.000125499
156709	0.002	0.000179417	0.000132461	9.74E-05	8.57E-05	0.000105165	0.000124631	0.000249464	0.006802402	0.037864268	0.000339253	0.27486631	0.000931422	0.001029956	0.000183142	0.000257419	0.544176957	0.004642742	0.015460282	0.000394762	0.000265266	0.000175469	0.000218339	0.000226058	0.000468279	0.000272963	0.000820995	0.000210429	9.74E-05	0.000296252	0.000155782	0.000132426	0.000116836	0.00011296	0.050905591	0.000241551	0.000456405	0.000140203	0.000864068	0.000144098	0.000311826	0.00021037	0.000354749	0.000101252	0.000190885	8.18E-05	0.000132415	0.000105153	0.000249427	9.35E-05	0.00017529	0.00012073	0.000225973	0.00017136	0.000175266	0.000128514	0.00012852	0.00011683	0.000109047	0.000140204	0.00025332	0.000112941	0.00012852	0.000136315	0.000124625	0.000112941	0.000198647	0.000124625	0.000194739	0.00012073	0.000190873	0.000124625	0.000245537	0.00014411	0.000179155	0.000093463	0.00012852	8.18E-05	0.000155794	0.00012073	0.000132414	0.000147993	0.000112935	0.000116836	7.79E-05	0.000151886	0.00013631	0.00012073	0.00016357	0.000105146	0.000183055	0.000124625	0.00012852	0.00012073	0.000167465	0.000179167	0.000112925	0.000147992	0.000163576	0.000147992	0.000163571	0.000136309	0.000112941	0.00016357	0.000136308	0.000171378	0.000159676	0.000116836	0.00018695	9.35E-05	0.000144097	0.00012073	0.000151881	0.000116836	0.000116836	0.000155782	0.000109047	0.000163565	0.000147992	0.000151887	0.000151887	0.000132414	0.000167471	0.000124625	0.000151886	0.000105152	0.000124625	0.000101246	0.000132414	0.000124625
156710	0.002	0.000215371	0.000139305	0.000139175	0.000109645	0.000109633	0.000118066	0.000248985	0.007346061	0.040741209	0.000291286	0.296833994	0.000940471	0.001349892	0.000172901	0.000295694	0.548927032	0.005062588	0.01731329	0.000342568	0.000262035	0.000227958	0.000257392	0.000206775	0.000375677	0.000325097	0.000799696	0.000223641	0.000151805	0.000367363	0.000185658	0.000143366	0.000105416	0.000105416	0.055119034	0.000257343	0.000485702	0.000101212	0.000858878	0.000160239	0.000278501	0.00018554	0.000380065	0.000130716	0.000215132	0.000122296	0.000143366	0.000101199	0.000231986	8.85E-05	0.000147584	0.000109633	0.000257337	0.000181316	0.00013915	0.000118073	0.000118066	0.000130716	0.000147583	0.000130715	0.000253125	0.000151799	0.00021087	0.000143359	0.00013915	0.000134926	0.000210859	0.000147582	0.000236234	0.000143366	0.000236304	8.85E-05	0.000240407	0.000156041	0.000219372	0.000105416	0.0001265	0.000122282	0.000126499	0.000109633	0.000181322	0.000126487	0.000113844	0.000160245	0.000101199	0.000156016	0.000168666	0.000181328	0.000232123	0.000130716	0.000151811	0.000139148	0.000143366	0.000109633	0.000168665	0.0001518	0.000122283	0.000126499	0.00013915	0.000109633	0.000143366	0.000105416	0.000177098	0.000160233	0.000151799	0.000143366	0.000147583	0.000109626	0.000172882	0.000147583	0.000130715	0.000126499	0.000126499	0.000130715	0.000185532	0.000172882	0.000134932	0.000164449	0.000172882	0.000113849	0.000118066	0.000206629	0.000177111	0.000160232	0.000164443	0.000160227	0.000130709	0.000143366	0.000194009	0.000160232
156711	0.002	0.000164607	0.000142783	9.95E-05	0.000138463	0.000116818	0.000112485	0.000203411	0.007680324	0.040375657	0.000324812	0.308104488	0.001091878	0.00131873	0.000212127	0.000316291	0.684497945	0.004991699	0.017177713	0.000408047	0.000281659	0.000225306	0.000251207	0.000190436	0.000455076	0.000320479	0.000811706	0.000155768	0.000181796	0.000281424	0.000194718	0.000177414	0.000129874	0.00014277	0.056723102	0.000229434	0.000498284	0.000155826	0.000802747	0.000164401	0.000277026	0.00018604	0.000441908	0.000116824	0.000225048	0.000173055	0.000125465	0.000108158	0.000216359	0.000160088	0.000229376	0.000125465	0.000190373	0.000116812	0.000194705	0.000125464	0.000138451	0.000164402	0.000129791	0.00014277	0.000285685	0.000121138	0.000151423	9.95E-05	0.000168735	0.000147096	0.000272688	0.00018604	0.00024238	0.000121132	0.000250993	0.00014277	0.000190367	0.000134116	0.000160088	0.000186046	0.000155756	0.000151416	0.000121138	0.000125464	0.000186047	0.000086527	0.00019036	0.000134117	0.000147102	0.000108158	0.000173048	0.000121125	0.00020769	0.000116811	0.000194705	0.000125464	0.000177381	0.000134117	0.000160074	0.000151422	0.000121138	0.000138443	0.000138444	0.000203352	0.000134117	0.000112472	0.000151423	0.000164421	0.000168728	0.000177381	0.000147096	0.000138443	0.000181708	0.000103826	0.000155749	0.000121137	0.000199013	9.08E-05	0.000147102	0.00014277	0.000116811	0.000173055	0.000138437	0.000177387	0.000134116	0.000173054	0.000177381	9.95E-05	0.000121138	0.000138437	0.000151423	0.000108152	0.000121138	0.000116806
156712	0.002	0.000253478	0.000161289	0.000165678	0.000115068	6.44E-05	0.000124258	0.00026706	0.007862975	0.043482487	0.000308723	0.329671226	0.00112867	0.001361123	0.000151885	0.000267325	0.84379822	0.005136054	0.018910674	0.000448218	0.000336692	0.000198051	0.00030861	0.000290237	0.000483853	0.00037325	0.000979505	0.00022557	0.000151871	0.000340851	0.000230336	0.00017952	0.000133463	0.000110452	0.06032998	0.000327098	0.00045159	0.000142696	0.000942062	0.000211708	0.000354738	0.000220962	0.000322439	0.000133464	0.000267023	0.000184088	0.000133463	9.66E-05	0.000308526	0.000115054	0.000230152	0.000115054	0.000257827	0.000119657	0.00020251	0.000142667	0.000105843	0.000142667	0.000156474	0.000220974	0.000243992	0.000161076	0.00017028	0.000156481	0.000184095	0.000133463	0.000266998	0.000193298	0.000313114	0.000119657	0.000266989	0.000165678	0.000290078	0.00014727	0.000161077	0.00012426	0.000230137	0.000133463	0.000151866	0.000188697	0.000202502	0.000179485	0.000138067	0.000119657	0.000128861	0.000138066	0.000156474	0.000142668	0.00023943	0.000197908	0.000161076	0.000119657	0.000115054	0.000115047	0.00012426	0.000179472	0.00015646	0.000142668	0.000165678	0.000165678	0.000128861	0.000128861	0.000138052	0.000151871	0.000161077	0.000165678	0.00018869	0.000156481	0.000147263	0.000128861	0.000165678	0.000142661	0.000161076	0.000133464	0.000156475	0.000165678	0.000151859	0.000165678	0.00017028	0.000151873	0.000161077	0.000202524	0.000188677	0.000110445	0.00014727	0.000179484	0.000133463	0.000151866	0.000133456	0.000124253
156713	0.002	0.000215699	0.000147826	0.000147826	0.000130915	8.87E-05	0.000114034	0.000291622	0.007215968	0.04059431	0.000274872	0.306156595	0.001082852	0.001219258	0.000181724	0.000304522	0.623129273	0.004619866	0.016878529	0.000453545	0.000279183	0.000190283	0.000283174	0.000236718	0.000427159	0.000355391	0.000762475	0.000232483	0.000152055	0.000342456	0.000173164	8.87E-05	0.000105576	0.000114022	0.054971297	0.000261983	0.000461078	0.000181603	0.000872957	0.000164687	0.000295805	0.000168921	0.000389049	0.000130915	0.00020277	0.000109799	0.000139361	0.000122488	0.000245018	0.000122468	0.000156253	0.000152029	0.000164699	0.000156253	0.000215428	0.00010134	0.000164718	9.71E-05	0.000105576	0.000160475	0.000278868	0.000101341	0.000126691	0.000114022	0.000177387	0.000160475	0.000240786	0.000130908	0.000291543	0.000118245	0.000245025	0.000156253	0.000232358	0.000168921	0.000190057	0.000105576	0.000139361	0.000130914	0.000168921	0.000160475	0.000190043	9.29E-05	0.000152029	0.000143583	0.000147807	0.000181603	0.000143603	0.000160476	0.000228108	0.00013936	0.000143583	0.000168921	0.000143583	0.000109799	0.000194267	0.000190049	0.000164705	0.000156252	0.000156253	0.000135137	9.71E-05	0.000152029	0.00013936	0.000177368	0.000173145	0.000160476	0.000164705	0.000152029	0.000181597	0.000130914	0.000147799	0.000122461	9.29E-05	0.000130914	0.000143583	0.000173164	0.000147806	0.000126691	0.00020693	0.000139361	0.000211164	0.000101352	0.000130914	0.000126691	0.000190031	0.000126691	0.000168921	0.000181597	0.000122468	0.000109799
156714	0.002	0.000170477	0.0001441	9.17E-05	0.000144042	8.73E-05	0.000113481	0.000301405	0.007208007	0.041446208	0.000318913	0.310150265	0.000947353	0.001304617	0.000104753	0.000310391	0.802674047	0.005228732	0.017740245	0.000359092	0.000371738	0.00019212	0.00027519	0.000262195	0.000502713	0.000411001	0.000876063	0.000257703	0.000135305	0.00037581	0.000214027	0.000126577	0.000170224	0.00017896	0.057238016	0.000279559	0.000393215	0.000148407	0.000897801	0.000174602	0.000301347	0.000227103	0.000384431	0.000100388	0.000157149	0.000126576	0.000178979	0.000100388	0.000261999	0.000135306	0.000174588	0.000152765	0.000213892	0.000205167	0.000200804	0.000161501	0.000144041	0.000130942	0.000122212	0.00015713	0.000262015	0.000152765	0.000183331	0.000144036	0.000187695	0.000152766	0.000227005	0.00013967	0.000305774	0.00013967	0.000227004	0.000144036	0.000231415	0.000148401	0.000187695	0.000152765	0.000152764	9.17E-05	0.000170224	0.000174601	0.000174588	0.00013967	0.000130941	0.000161493	0.000117847	0.000152778	0.00017894	0.000100388	0.00013967	0.000135306	0.00013967	0.00013967	0.000196412	0.000117841	0.000161493	0.000104753	0.000126576	0.000100388	0.000130941	0.000157129	0.000117847	0.000126576	0.000187688	0.000152764	0.000161494	0.000196425	0.000209526	0.000144036	0.000165866	0.000152765	0.000152752	0.000157129	0.0001484	0.000130941	0.000152764	0.000161493	0.000183317	0.000130941	0.000174588	0.000144023	0.000170223	0.000200783	0.000178953	0.000109117	0.000157129	0.000144036	0.000126577	0.000113482	0.000161494	0.000117827
156715	0.002	0.000220993	0.00010066	0.000116232	9.29E-05	8.52E-05	0.000123957	0.000220818	0.006531433	0.036992872	0.000306143	0.275390823	0.000875456	0.001239249	9.68E-05	0.00018985	0.784890908	0.004416517	0.01564124	0.000427248	0.000248352	0.000217116	0.000325785	0.000248135	0.000418764	0.000329538	0.00079293	0.000216951	0.00011228	0.00030625	0.000181975	0.000147109	0.00012001	0.000123881	0.051098751	0.000236285	0.000438123	0.000127753	0.000722289	0.00017422	0.000275079	0.000162608	0.00039161	0.000104525	0.00020137	0.000120011	0.000127752	0.000123888	0.00022461	0.000158723	0.000143238	9.29E-05	0.000139366	0.000139378	0.000201348	0.000104525	0.000131625	0.000100653	0.000116156	0.000131624	0.000275109	0.000123893	0.000139366	0.000131624	0.000174243	0.000139366	0.000255644	0.000147109	0.000247882	0.000197453	0.000201354	0.000135495	0.000313872	0.000116127	0.000213008	9.68E-05	0.000139361	0.000131624	0.000189723	0.000108396	0.000154852	0.000123882	0.000123881	0.00012001	0.00014711	0.000139372	0.000170343	0.000150982	0.000181962	0.000116138	0.000147109	0.000139366	0.000131625	0.000116139	0.000143238	0.000158729	0.00017808	0.000139361	0.000116139	0.000123881	0.000112268	0.000139366	0.000104525	0.000135495	0.000154852	0.000135512	0.000135495	9.68E-05	0.000150982	0.000166454	0.000120011	7.36E-05	0.000100654	0.000108391	0.000131618	0.00012001	0.000158723	0.000135496	0.000143237	0.000127753	0.000147109	0.000131618	0.000174214	0.000135495	0.000162588	0.00012001	0.000127753	0.000139366	0.000174215	0.000181951
156716	0.002	0.000130718	0.000130622	0.000103707	0.000119065	7.30E-05	0.000149791	0.000192208	0.006707994	0.036588135	0.000242234	0.270617227	0.000949654	0.001151895	0.000184411	0.000223117	0.969920126	0.004579678	0.015543154	0.000373853	0.000238549	0.000146065	0.00029996	0.000207583	0.000461665	0.000330732	0.000821012	0.000165293	0.000126753	0.000257553	0.000134428	0.000115241	0.000099861	0.000099861	0.049550192	0.000276715	0.000392302	0.000126746	0.000735827	0.000149797	0.00026907	0.00014211	0.000384592	0.000126746	0.00013827	0.000138269	0.000188239	0.000119065	0.000245899	0.000107543	0.000165173	0.000115224	0.000226677	0.000172848	0.00021132	0.000130594	0.000126776	0.000126747	0.00016519	0.000126746	0.000234434	0.000107543	0.000103701	0.000111383	0.0001229	0.000130587	0.00021517	0.000138269	0.000222893	8.83E-05	0.000168995	0.000115224	0.000203661	0.000103701	0.000142116	0.000119064	0.000115224	0.000115224	0.00014211	0.00014212	0.000192109	0.000161319	0.000111384	0.000161326	0.000157479	0.000134434	0.000111383	0.000138269	0.000168995	0.000126747	0.000169001	8.45E-05	0.000130581	0.000111383	0.000169002	0.000126747	0.000099861	0.000111384	0.000130587	0.000126746	0.000111383	0.000134428	0.000122911	0.000184393	0.000107543	0.00014979	0.000180541	0.000111377	0.000157473	0.000119064	0.000119064	0.000149791	8.45E-05	0.000115224	0.000115224	0.000115218	0.000157473	0.000111383	0.000130587	0.000165155	0.000119064	0.000111383	0.000126746	0.000126747	0.000111384	0.000138269	0.000115218	6.91E-05	0.00014979	0.00014979
156717	0.002	0.000184283	0.000107009	0.000102729	0.000124128	0.000102717	0.000119836	0.000196939	0.006899311	0.041893141	0.000338464	0.304945481	0.001015089	0.001436054	0.000128421	0.000368815	0.86528013	0.004985741	0.017598154	0.000425429	0.000304344	0.000115689	0.000252775	0.000226966	0.000389926	0.000381522	0.000906738	0.000256972	0.000154094	0.000351482	0.000222719	0.000119836	0.000162653	0.000124116	0.056379333	0.000222683	0.000501508	0.000115563	0.000815858	0.000184053	0.000316988	0.000201257	0.000329785	0.000145515	0.000175487	0.000132676	0.000158355	0.000145521	0.000278338	0.000106997	0.000158361	0.000149794	0.000274066	0.000158368	0.000205458	0.000154095	0.000145515	9.84E-05	0.000145515	0.000179774	0.000231197	0.000132663	0.0001712	0.000136955	0.000149795	0.000136955	0.000304074	0.000171208	0.000214039	0.000132676	0.000209738	0.000149808	0.00024833	0.000136954	0.0001926	0.000119836	0.000154074	0.000158355	0.000209733	0.000179753	0.000158355	0.000149795	0.000111276	0.000124103	0.000136942	0.000188352	0.000184046	0.000166914	0.000205464	0.000119836	0.00014121	0.000136949	0.000188319	0.000149795	0.000201166	0.00011127	0.000179754	0.000132669	0.000184034	0.000115556	0.000128396	0.000149794	0.000162642	0.000184053	0.000119836	0.000145515	0.000166913	0.000179753	0.000222565	0.000145515	0.000179753	0.000145515	0.000119836	0.000136955	0.000141235	0.000175474	0.000141234	0.000141234	0.000162634	0.000171194	0.000188313	9.42E-05	0.000149794	0.000158355	0.000141234	0.000141235	0.000213999	0.000141234	0.000136955	0.000175487
156718	0.002	0.000202509	0.000101101	9.33E-05	5.83E-05	6.22E-05	0.000116659	0.000194463	0.006526808	0.037449722	0.000241292	0.275164033	0.00099308	0.001181339	0.000139961	0.000299822	0.504012501	0.004448344	0.015573436	0.000374397	0.000206361	0.000206326	0.000249163	0.00017512	0.000440039	0.000319141	0.000811505	0.000209994	0.000163404	0.000303654	0.000213911	0.000120522	0.000120609	0.000112746	0.050720387	0.000264541	0.000362023	0.000128298	0.000741037	0.000151642	0.000248986	0.00017114	0.000291881	0.000101083	0.000190538	0.000101083	0.000132185	9.72E-05	0.000233343	0.00013608	0.000120527	0.000124416	0.000194438	0.000101083	0.00014385	0.000116634	0.000120527	0.00012441	0.000128298	0.000132185	0.00033079	0.000147737	0.000194444	9.33E-05	0.000151631	0.000128297	0.00027622	0.000112746	0.000241179	0.000108859	0.000147749	0.00012441	0.000174965	0.000139967	0.000178852	0.000124416	0.000163294	0.000093307	0.000128298	0.000139961	0.000147737	0.000108858	0.000120522	0.000132185	0.000147743	0.000120522	0.000143849	0.000120522	0.000155554	0.000112746	0.000132185	0.000167176	0.0001594	0.00012441	0.000155512	0.000178875	0.000186621	0.000136074	0.000167211	0.00012441	0.000139961	0.000116634	0.000143849	0.000186708	0.000132185	0.000136074	0.000120522	0.000112741	0.000143849	0.000151624	0.000136073	0.000116634	0.000139961	0.000143848	0.000116634	0.00012441	0.000143849	9.72E-05	0.000151624	0.000112747	0.000136073	0.000128297	0.000221652	0.000128298	0.000120505	0.000143839	0.000151625	0.000136074	0.000171064	0.00010496
156719	0.002	0.000155376	0.000167338	0.000103532	0.000111496	0.000107519	0.000127423	0.000215148	0.006602735	0.038015439	0.000251112	0.281959211	0.001017183	0.001250911	0.000155328	0.000271144	0.531900807	0.00456461	0.016667114	0.000367839	0.00032726	0.000175432	0.000302905	0.000251063	0.000422767	0.000370846	0.00078341	0.00018332	0.000131406	0.00035893	0.000143351	0.000139369	0.000107513	0.000115477	0.052320922	0.000239071	0.000458627	0.000171231	0.000714738	0.000119459	0.000298863	0.000139393	0.000314909	0.000199165	0.000191178	0.000107513	0.000107513	0.000107513	0.000282941	0.000143357	0.000107513	0.000131406	0.000171244	0.000147334	0.000199165	0.000183189	0.000151315	0.000143357	0.000163255	0.000107513	0.000318836	0.000119465	0.000183183	0.000163273	0.000159285	0.000123435	0.000231019	0.000115477	0.000199132	0.000107513	0.000191201	0.000131405	0.000235064	0.000131405	0.000171249	0.000155297	0.000119459	0.000115477	0.000107513	0.000119459	0.000159274	0.000123441	0.000151315	0.000127423	0.000155297	0.000211081	0.000127423	0.000103532	0.00013937	0.000123448	0.000103532	9.95E-05	0.000171225	0.000155286	0.000199123	0.000107513	0.000127411	0.000163261	0.000123441	0.000143351	0.000171231	0.000155297	0.00013937	0.000143351	0.000175225	9.16E-05	0.000147334	0.000119459	0.000179189	0.000167255	0.000211075	0.000123441	0.000195123	0.000139376	0.00013937	0.000163261	0.000127423	0.000147333	0.000115477	9.95E-05	0.000143351	0.000159279	0.000155296	0.000123418	0.000135387	0.000135387	0.00013937	0.000115471	0.000139358	0.000123441
156720	0.002	0.000166735	0.000136646	0.000119557	0.000072576	0.000132364	0.000115268	0.000179322	0.00714427	0.041173154	0.000252071	0.303771956	0.001120097	0.001302076	0.000170929	0.000277914	0.680107435	0.005046651	0.017437543	0.000467216	0.00031217	0.00017942	0.000307647	0.000239332	0.000491698	0.000346266	0.000852746	0.000234903	0.000162268	0.000384824	0.000153717	0.00015371	0.0001708	0.000145197	0.055196645	0.00025646	0.000491834	0.000136621	0.000775027	0.000192152	0.000264862	0.000187877	0.000393259	0.000145165	0.00019639	9.82E-05	0.000119538	0.000187844	0.000307567	0.000136614	0.000179313	0.000153691	0.000251962	0.00010673	0.000200705	0.000128076	0.000149416	9.82E-05	0.000132345	0.000213505	0.000307576	0.000157961	0.000132345	0.000128077	0.00012807	0.00010673	0.000277628	0.000128076	0.000234948	0.000145153	0.000226332	0.00010673	0.000286255	0.00014941	0.00023919	0.000157954	8.54E-05	0.000110999	0.000162229	0.000162248	0.000170781	0.000153691	0.000183582	0.000123806	0.000132339	0.000166505	0.000179307	0.000115269	0.000183588	0.00010673	0.00010673	0.000140903	0.000110999	0.000149435	0.000145154	0.000119544	0.000153685	0.000166487	0.000136614	0.00010673	0.000132345	0.000145153	0.00014089	0.000157967	0.000153692	0.000123806	0.000140884	0.000140884	0.000204935	9.82E-05	0.000145153	0.000132345	0.000132345	0.000200673	0.000183576	0.00010673	0.000115262	0.000140878	0.000217775	0.000209203	0.000145153	0.000136614	0.000192115	0.000119531	0.000123807	0.000119538	0.000128076	0.000123806	0.000110993	0.000162224
156721	0.002	0.000215801	0.000116393	0.000120617	0.000107687	0.00012061	0.00015077	0.000228445	0.007299222	0.041606418	0.000319073	0.306259309	0.00095211	0.001475199	0.000172339	0.000276126	0.43166379	0.005187618	0.017137204	0.000428323	0.000289042	0.000202742	0.000297472	0.000241549	0.000336392	0.000379567	0.000960007	0.000206838	0.000155077	0.000310515	0.000180954	0.000163718	0.000133533	0.000124918	0.055776405	0.000249985	0.000431415	0.000163698	0.000868752	0.000176608	0.000340605	0.000116303	0.000388099	0.000146462	0.000180915	0.000129225	0.000133533	0.000129232	0.000293073	9.48E-05	0.000159385	0.000163692	0.0001723	0.00013354	0.000198178	0.000142148	0.00011631	0.00012061	0.000142148	0.000133533	0.000305998	9.91E-05	0.000163685	0.0001723	0.000129226	0.000129225	0.00021541	0.000198172	0.000271504	0.000167999	0.000202466	0.000133533	0.000258578	0.000116303	0.000172307	0.00013784	0.000133508	0.000193864	0.000159378	0.000116302	0.000215414	0.000167992	0.000155071	9.91E-05	0.000107681	0.00012061	0.00012061	0.000159378	0.000198177	0.000146455	0.000146455	0.000159384	0.000176608	0.000176621	0.000142148	0.000146455	0.0001723	0.000133532	0.000142142	0.000176608	0.000155071	0.000146455	0.000107681	0.000198166	0.000159378	0.0001723	0.000133533	0.00015507	0.000150763	0.00012061	0.00012061	0.000142148	0.000142129	0.000124917	0.00012061	0.0001723	0.000150762	0.000129225	0.000159378	0.00013784	0.00013784	0.000142148	0.000146455	0.000124918	0.00015507	0.000167992	0.000146455	0.000150762	0.000180915	0.000094765
156722	0.002	0.000209733	0.000160188	0.000110869	8.21E-05	6.57E-05	0.000143732	0.000250623	0.006896034	0.039030514	0.000254758	0.291718309	0.000915808	0.001430866	0.00010677	0.000329126	0.543111234	0.004607782	0.0167312	0.000441291	0.000345689	0.000172556	0.000209562	0.000234262	0.000460761	0.000357792	0.000890438	0.000172544	0.000143751	0.000378286	0.000213601	0.000226017	0.00011087	0.000147832	0.053114463	0.000234153	0.000435893	0.000119082	0.000770285	0.000205358	0.00024248	0.000184869	0.000374131	0.000156046	0.00020947	0.000114976	9.86E-05	0.000135514	0.000230027	0.000127295	0.000188935	9.44E-05	0.000279348	0.000164269	0.000193027	0.000127295	0.00011087	8.21E-05	0.000135508	0.000156046	0.000217677	0.000127294	0.000147827	0.000131395	6.98E-05	0.000102645	0.000225916	0.000139613	0.000279444	0.000131401	0.00021769	8.62E-05	0.000230045	0.000168377	0.000180689	0.000119082	0.000135508	0.000114976	0.000151932	0.000135508	0.000156039	0.000119082	0.000119083	0.00014372	0.000135507	0.000127295	0.000164263	0.000102657	0.000160145	0.000127294	0.000176576	0.000147826	0.000123188	0.000110864	0.000188914	0.000151933	0.000147827	0.000127295	0.000147826	0.000151927	0.000127289	0.000147833	0.000151932	0.000180682	0.000172463	0.000151933	0.00015192	0.000184789	0.000131376	0.000127294	0.000114976	0.000135508	0.000188896	9.86E-05	0.000135495	0.00014372	0.000119082	0.000114975	0.000147826	0.000123187	0.000119082	8.62E-05	0.000184783	0.000114975	0.000131395	0.000131401	0.000172463	0.000147826	0.000172463	0.000114976
156723	0.002	0.000237547	0.000116399	8.95E-05	9.40E-05	0.000116352	9.85E-05	0.000255231	0.007741552	0.043166215	0.000335999	0.315098735	0.001107039	0.001450594	0.000179183	0.000255481	0.587015613	0.005006687	0.018223724	0.000449206	0.000309301	0.000183512	0.00032247	0.000282333	0.000470523	0.000327047	0.000929757	0.000282161	0.000120827	0.000322554	0.000138734	0.00010292	0.000116352	0.000156629	0.05799447	0.000282156	0.000542326	0.000107402	0.000749331	0.000129777	0.000308953	0.000205881	0.000403248	0.000111883	0.00024179	0.000147677	0.000223842	0.000129777	0.000228266	0.000170059	0.000201413	0.000125302	0.000170053	0.000170053	0.000205854	0.000129777	0.000152153	0.000116352	0.000111877	0.000152154	0.000362801	0.000102926	0.000125302	0.000116352	0.000205881	0.000152153	0.000246186	0.000143203	0.000232792	0.000174528	0.000264144	0.000152153	0.000309013	0.000165578	0.000161103	0.000134252	0.000205868	7.16E-05	0.000161097	0.000107388	0.000183478	8.95E-05	0.000201392	0.000107402	0.000179004	0.000111877	0.000161103	0.000156628	0.00018348	0.000147678	0.000179016	0.000187954	0.000174527	0.000143203	0.000179003	0.000111877	0.000134252	0.000138727	0.000143203	8.05E-05	0.000174527	0.000129777	0.000143203	0.000201385	0.000161103	0.000143203	0.000120828	0.000179003	0.000183478	0.000170054	0.000178996	0.000138728	0.000120827	0.000116366	0.000156627	0.000210335	0.000174527	0.000098445	0.000183478	0.000214819	0.000143203	0.000102927	0.000183492	0.000102927	0.000143203	0.000152153	0.000138727	0.000120827	0.000170053	0.000134246
156724	0.002	0.000157324	0.00016163	6.11E-05	0.000122203	0.000152759	0.000091647	0.000218298	0.007454351	0.041652385	0.000266453	0.312887533	0.001132275	0.001304737	0.000152759	0.000345357	0.554187345	0.005096658	0.017474028	0.000363423	0.000288556	0.000192277	0.000327695	0.000270854	0.000485138	0.000450172	0.000871511	0.000205143	0.000170214	0.000297071	0.000165839	0.00017021	0.000170222	0.000139653	0.057301991	0.00027069	0.000520291	0.000165871	0.000752774	0.000235751	0.000318842	0.000165841	0.000401984	0.000122196	0.000178944	0.000139653	0.000157118	0.000165838	0.0002532	0.000109104	0.000192038	0.000113468	0.000244474	0.000117832	0.000209558	0.000157129	0.000157109	0.000157109	0.00012219	0.000192029	0.000353776	0.000148381	0.000200765	0.000113468	0.00016587	0.000161473	0.000305684	0.00016587	0.000222691	0.000139653	0.000170209	0.000117832	0.000227037	0.000157109	0.000135289	0.000130925	0.000139653	0.000122196	0.000144011	0.000122196	0.00019205	0.000130925	0.000144011	0.000161474	0.000144017	0.000148381	0.000187659	0.00017458	0.000161474	0.000130925	0.000165838	0.000117832	0.000157109	0.000130925	0.000200765	0.000152745	0.000144018	0.000117832	0.000161474	0.000113468	0.000161473	0.000135288	0.000170201	0.000144017	0.000165838	0.000192022	0.000209487	0.000183301	0.000170202	0.00012656	0.000174572	0.000113468	0.000144017	0.000148381	0.000165838	0.000135288	0.000135289	0.000148381	0.000144017	0.000135288	0.000196387	0.000139653	0.000187659	0.000135288	0.000126561	9.60E-05	0.000144017	0.000130925	0.000130925	0.000157109
156725	0.002	0.00017178	0.00012008	0.000141531	0.000111504	9.43E-05	0.000107215	0.00028327	0.007136152	0.040264134	0.000283288	0.305523049	0.00100482	0.001350928	0.000171596	0.000304946	0.408954009	0.005058132	0.017634891	0.000430437	0.000408259	0.000171602	0.000270423	0.000257524	0.000528324	0.000399407	0.001055209	0.000257477	0.000150108	0.000339301	0.000197328	0.00012437	0.000124369	0.00012437	0.055180702	0.000257465	0.000532752	0.000145812	0.000839223	0.00016727	0.000317623	0.000261772	0.000326236	0.000128658	0.000210167	0.000150121	0.000141524	0.000158678	0.000223058	0.0001501	0.000240284	0.000115793	0.000218758	0.000210238	0.000253144	0.000137235	0.000171538	0.00014153	0.00013294	0.000145812	0.00023167	0.000141524	0.000124356	0.00012437	0.000115774	0.000111504	0.000235919	0.000128658	0.000266037	0.000132947	0.000180129	0.000132946	0.000167262	0.000180121	0.000218758	0.000145812	0.000111504	0.000137235	0.00012437	0.000124369	0.00020586	0.000128658	0.000115792	0.000111504	0.000137235	0.000120081	0.000137235	0.000145819	0.000128658	0.000132946	0.000150101	0.000171544	0.000188725	0.000137235	0.000171551	0.000132946	0.00012437	0.000141523	0.000107215	0.000107215	0.000175826	0.000132946	0.000162969	0.000175839	0.000154389	0.000154389	0.000184416	0.000124369	0.000210154	0.000171544	0.000188704	0.0001501	8.58E-05	0.000120075	0.000141511	0.000141523	0.000171544	0.0001501	0.000188698	0.000180141	0.000192986	0.000137235	0.000205859	0.000132973	0.000124369	0.000162967	0.000137235	8.58E-05	0.000111504	0.000132946
156726	0.002	0.000140598	0.000132314	9.92E-05	8.68E-05	0.000103313	0.000123975	0.00020255	0.00696177	0.038889582	0.000326997	0.28825875	0.00101328	0.001268691	0.000161206	0.00026487	0.643371592	0.004541652	0.017009827	0.000414935	0.000260817	0.000198534	0.000260523	0.000210956	0.000467771	0.000331168	0.000921048	0.000264673	0.000123975	0.000314372	0.000157047	0.000165325	0.000140506	0.00013224	0.054112713	0.000202557	0.000505082	0.000140505	0.000775167	0.000177698	0.000281243	0.000161174	0.000343274	0.000123981	0.000215008	0.000165312	0.000111577	0.000132246	0.00022321	0.000161174	0.000152909	0.000177704	0.000227376	9.92E-05	0.000202505	0.000152909	0.000169433	0.000111577	0.000157047	0.000136372	0.000272903	0.000111578	0.000119842	0.000111578	0.00014879	0.000123975	0.000231467	0.000136373	0.000202505	0.000152903	0.000190108	0.000136373	0.000252214	0.000152914	0.000181842	0.000161168	0.000140505	0.000111578	0.000185975	8.68E-05	0.000169433	0.00013224	0.00014877	0.00017771	0.000152903	0.000136373	0.000140505	0.00013224	0.000181842	0.000128107	0.000152902	0.000140499	0.00019012	0.000144637	0.000173578	0.000128107	0.000173565	0.000136372	0.000128107	0.00011571	0.000128107	0.000157035	0.00013224	0.00014877	0.000123975	0.000111577	0.000152903	0.000177697	0.000185963	0.0001653	0.000198367	0.000111565	0.000123975	0.000140505	0.000161168	0.000173565	0.000169433	0.00018183	0.0001653	0.000157036	0.000144637	0.000128107	0.000144631	0.000169433	0.000111577	0.000169433	0.000128107	0.000157035	0.000173565	0.000128108
156727	0.002	0.000185774	0.000103608	9.06E-05	9.07E-05	9.93E-05	0.000103602	0.000293774	0.006827951	0.041196028	0.000324133	0.310062991	0.001102451	0.001241474	0.000177026	0.000294035	0.626845421	0.005014867	0.017348867	0.000338104	0.000350246	0.000203119	0.000267868	0.00025506	0.000393372	0.000371691	0.00087117	0.000250605	0.000107918	0.000376049	0.000146769	0.000151119	0.000138136	0.000181317	0.055812933	0.00025485	0.000492833	0.000112235	0.000875041	0.000146769	0.000241817	0.000202921	0.000328332	7.77E-05	0.000228833	0.000146769	0.000116553	0.000129502	0.000267746	0.000129502	0.000207283	0.000116552	0.000142447	0.000172689	0.000241804	0.000112236	0.00013382	0.00013382	0.000129522	0.000168353	0.000285069	0.000151087	0.000155396	9.07E-05	0.000164036	0.000151086	0.000246166	9.50E-05	0.000298026	0.000202894	0.000215897	0.000120869	0.000259124	0.000151093	0.000220187	0.00013382	0.000168366	0.000133819	0.000129502	0.0001511	0.00019426	0.000198584	0.000129502	0.000112236	0.000151086	0.000164036	0.000176987	0.000116553	0.000202933	0.000107918	9.50E-05	0.000133819	0.000194267	0.000125186	0.000181304	0.000103596	0.000116552	0.000125199	0.000181303	0.000142452	0.000125179	0.000142453	0.000120869	0.000172671	0.000138136	0.000142452	0.00018562	0.000146769	0.000146769	0.000151087	0.000142452	0.00012518	0.000138136	0.000155403	0.0002029	0.000189938	0.000129502	0.000168352	0.00015972	0.000107912	0.000125179	0.000142452	9.50E-05	0.000082018	0.00015972	0.000129496	0.000207203	0.000155403	0.000116552	0.000211591
156728	0.002	0.000169606	0.000134776	9.62E-05	0.000115474	0.000123196	0.000115469	0.000238832	0.006117596	0.036122727	0.000238837	0.277050582	0.000955647	0.00113841	0.000119335	0.000250568	0.527023677	0.004383105	0.015787274	0.000417325	0.000273885	0.000123259	0.000323767	0.000188738	0.000381555	0.000300598	0.000749192	0.000208018	0.000181068	0.000296721	0.00018868	0.000107788	0.000130882	0.000138626	0.050670715	0.000265859	0.00037769	0.000146277	0.000838326	0.000142429	0.00027738	0.000180948	0.000315868	0.000150121	0.000192517	0.000119318	0.000123167	8.47E-05	0.000234866	0.000111619	0.000146261	0.00011162	0.000223298	0.000150115	0.000211808	0.000115469	0.000111619	0.00011162	0.000127004	0.000123167	0.000215619	8.47E-05	0.000103917	0.000111619	0.000177057	0.000169355	0.000234876	0.000115469	0.000200183	0.000173209	0.000215703	0.000100073	0.000196368	0.000115469	0.000142412	9.62E-05	0.000165528	0.000157812	0.00016936	0.000150109	0.000153953	0.00014626	0.000103921	0.000130864	0.00011162	0.000107777	0.000153958	0.000103921	0.000211819	0.000157813	0.000107771	0.000130864	0.000153959	0.000111614	0.000153959	0.000153958	0.000161657	9.24E-05	0.000161657	0.000123168	0.000150104	0.000107771	0.000134714	0.000192528	0.000153966	0.000157807	0.000142411	0.00015011	0.000180903	0.000103921	0.000165505	9.24E-05	0.00015011	9.24E-05	0.000153958	0.000138562	0.00014626	0.000115469	0.000161664	9.62E-05	0.000138557	0.00014626	0.000100072	0.000119317	0.000138574	0.000127015	0.000134713	0.000138563	0.000146261	0.000130864
156729	0.002	0.000168544	0.000100992	9.35E-05	8.98E-05	7.11E-05	7.48E-05	0.000213291	0.006295926	0.035237175	0.000280773	0.26450616	0.000928662	0.001076332	0.000160869	0.000265949	0.524420543	0.004281818	0.01530748	0.000337847	0.000228477	0.000179692	0.000179671	0.000247059	0.000359419	0.000280766	0.000754515	0.000217085	0.000123415	0.000288375	0.0001496	0.000127154	0.000115935	8.98E-05	0.049661499	0.000198297	0.000411958	9.72E-05	0.000799681	0.000130895	0.000250735	0.000172039	0.000321983	0.000149611	0.000172032	0.000100975	0.000164576	0.000119675	0.000235751	0.000108455	0.000198279	0.000100975	0.000187048	0.000168298	0.000134634	0.000134634	0.000104715	0.000104704	0.000119675	0.000108456	0.000235708	6.73E-05	0.000149605	0.000104715	6.73E-05	0.000153333	0.000235703	0.000115934	0.000183281	0.000145865	0.000231971	0.000183325	0.000179546	0.000104721	0.000153333	0.000108456	0.000115935	0.000119675	0.000198268	0.000130894	0.000157085	0.000115923	0.000115934	0.000164581	9.35E-05	0.000104721	0.000119675	0.000138373	0.000164558	0.000123414	0.000142114	0.000112189	0.000179518	0.000123414	0.000130895	0.000153329	0.000108455	0.000100975	0.000104721	0.000112195	0.000138374	0.000138373	0.000127154	0.000145854	0.000138373	0.000130894	0.000168298	9.35E-05	0.000108449	0.000130895	0.00013464	0.000127154	0.000172043	0.000115934	0.000104721	0.000145853	0.000130894	0.000108455	0.000145854	0.000086016	0.000138374	9.35E-05	0.000149593	0.000149593	0.000142114	0.000119675	0.000130895	9.72E-05	0.000115934	0.000160824
156730	0.002	0.000194986	0.000105823	0.000122746	8.47E-05	0.000114281	0.00010159	0.000169312	0.006999361	0.040799603	0.000279594	0.302683482	0.000995715	0.001222472	0.000165206	0.00025852	0.555819495	0.004980826	0.017065235	0.000407737	0.000356182	0.000173728	0.000224491	0.000237249	0.000411106	0.000283875	0.000828322	0.000216042	0.000165123	0.000343278	0.00020318	0.000152381	0.000143911	0.000135445	0.055180088	0.000262615	0.000491829	0.000173571	0.000806643	0.000177828	0.000228671	0.000177797	0.000432289	0.000126979	0.000211689	0.000139677	0.000156627	0.000139676	0.000249805	0.000165079	0.000160841	0.000105816	0.000270997	0.000110049	0.000232909	8.47E-05	0.000143909	9.74E-05	0.000148142	0.000156608	0.000266772	0.000105816	0.000152376	9.74E-05	0.000105816	0.000156608	0.000211672	0.000135452	0.000249796	0.000152376	0.000258298	0.000143909	0.000241381	0.000118514	0.000156607	0.000169305	0.000122741	0.000143909	0.000190481	0.000148143	0.00016084	0.00012274	0.000165073	0.000122747	0.000156608	9.74E-05	0.000143909	0.000148142	0.000198959	8.46E-05	0.000148149	0.000139685	0.000203186	0.000135444	0.000173538	0.000156608	0.000131212	0.000152368	0.000126978	0.000114282	0.000105809	0.000143909	0.000126979	0.000131212	0.000152375	0.00018201	0.000173538	0.00012274	0.000152362	0.000143909	0.000152381	0.000131206	0.00012274	0.000135444	0.000152375	0.00016084	0.00016084	0.000143909	0.000173538	0.000143909	0.000169312	0.000139676	0.00016084	0.000101583	9.73E-05	0.000139652	9.74E-05	0.000160841	0.000135444	0.000135444
156731	0.002	0.00018938	0.000126173	0.000126193	0.000108148	0.000121666	0.000175854	0.000270574	0.007383958	0.042329733	0.000302182	0.322519969	0.001046562	0.001379019	0.000193874	0.00029786	0.617824277	0.005159411	0.018313196	0.000470245	0.00032045	0.000175822	0.000293232	0.000211986	0.000374385	0.000306742	0.000954644	0.000261493	0.000157729	0.00035187	0.000148704	0.000153223	0.000126173	0.000103642	0.059309821	0.00027964	0.000559766	9.91E-05	0.000854468	0.000193788	0.000311131	0.000180247	0.000406325	0.000130678	0.000202784	0.000157716	0.000135186	6.31E-05	0.000342704	0.000135185	0.000189273	0.000207284	0.000162222	0.00015321	0.000175754	0.00015321	0.00015321	0.000166749	0.000135226	0.000148704	0.000396972	0.000148703	0.000234422	0.000144197	0.000207298	0.000130678	0.000284076	0.000121666	0.000279525	0.000139691	0.000243448	0.000166727	0.000220837	0.000166735	0.000207291	0.000166727	0.000139691	0.000144197	0.000184753	0.000103622	0.000220845	0.000144197	0.000162222	0.000135185	0.000103641	0.000157715	0.000162223	0.00015321	0.000171235	0.000135185	0.000157715	0.000157723	0.00018476	0.000139678	0.000189259	0.000148704	0.000148704	0.000171249	0.000166729	0.000126173	0.000171234	0.000130678	0.000202798	0.000189287	0.000139692	0.000126173	0.000189259	0.000171234	0.000162222	0.000144197	0.000166729	0.000126173	0.000207298	0.000144197	0.000157716	0.000180246	0.000139691	0.000135185	0.000157716	0.000153203	0.000189252	0.000126173	0.000166729	0.000144197	0.00015321	0.000193766	0.000130679	0.000157708	0.000157716	0.000175741
156732	0.002	0.000220325	0.000124557	9.55E-05	0.000132886	7.89E-05	9.96E-05	0.000270029	0.006928961	0.040473389	0.000278446	0.298418753	0.001110781	0.001342189	0.000186973	0.000291092	1.039207252	0.00472529	0.016852018	0.000412533	0.000324606	0.000153663	0.000303532	0.000241133	0.000469898	0.000295068	0.000795612	0.000232701	0.000141165	0.000349301	0.000161931	0.00014119	0.00012871	0.000132867	0.054366076	0.000265874	0.000553368	0.000145317	0.000808047	0.000153622	0.000253409	0.000203508	0.000361636	0.000124557	0.000161925	0.000166077	0.000157785	0.00010795	0.000236723	9.55E-05	0.000191013	0.000145323	0.000195166	0.000170228	0.000149482	0.000116254	8.30E-05	0.000120406	0.000137012	0.000166127	0.000290799	0.000116254	0.000161925	0.00012871	0.000116254	0.000132867	0.00026994	0.000157803	0.000299118	9.55E-05	0.000199355	0.000153621	0.00022426	0.000145316	0.000161925	0.000116254	0.000190988	0.000124556	0.000182722	0.000157773	0.000124558	0.000128709	0.000178532	0.000149469	9.55E-05	0.000149469	0.000145317	8.72E-05	0.000195171	0.000132861	0.000215937	0.000128709	0.000174387	9.55E-05	0.000161931	0.000132861	0.000161924	0.000149469	0.00012871	0.000161925	0.000116254	0.000120392	0.000166076	0.000153621	0.00021176	0.00014947	0.000195171	0.000153627	0.000178532	9.96E-05	0.000170235	0.000178532	0.00012871	0.000124557	0.000157773	0.000195152	0.000112096	0.000170228	0.000153608	0.000112102	0.000112101	0.000161925	0.000174381	0.000166076	0.000207596	0.000149469	9.13E-05	0.000107937	0.000186836	0.000153621
156733	0.002	0.000207582	0.00016261	0.000121925	9.35E-05	0.000113844	0.000113797	0.000170744	0.006882561	0.039114121	0.000341871	0.289865307	0.000918858	0.001173366	0.000166655	0.00024829	0.614238389	0.004683652	0.016509043	0.00032213	0.000382987	0.000240077	0.000248044	0.000280714	0.000492707	0.00033362	0.000807528	0.000183014	0.000109733	0.000362256	0.000170714	0.000101604	0.000109744	0.000162573	0.054233316	0.000195137	0.000451776	0.00014631	0.000741849	0.000166644	0.000337697	0.000178884	0.000337691	0.000142246	0.000162591	0.000117861	0.000113797	0.000134118	0.000256168	0.000113797	0.000162573	0.000134117	0.000207316	9.75E-05	0.000158528	0.0001707	0.000125989	0.000105668	8.53E-05	0.000178835	0.000215451	0.000109733	0.000138187	0.000154438	0.000154439	0.000158507	0.000215457	0.00014631	0.000219527	0.000130053	0.00022362	0.00011786	0.000235822	0.000142246	0.000113797	0.000138175	0.000105656	0.00014631	0.000121925	0.00014631	0.000130053	0.000154438	0.000134118	8.13E-05	0.000105662	0.000121925	0.000162566	0.00014631	8.53E-05	0.000125988	0.000162566	0.000105662	0.000138181	0.000142246	0.000186965	0.000105668	0.000138181	9.75E-05	0.000162566	0.000162578	0.000121925	0.000142246	0.000138181	0.000182924	0.000162567	0.000130053	0.000142246	0.000121926	0.000178829	0.00011786	0.000109715	0.000113796	9.35E-05	0.000125988	0.000174759	0.000134118	0.000134117	0.000121919	0.000134117	0.000121919	0.000150374	8.94E-05	0.000150362	0.000142246	0.000121925	0.000113797	0.000125977	0.000101604	0.000158507	0.000138176
156734	0.002	0.000262315	0.000106709	0.000179488	0.000130961	0.00011156	0.000155215	0.000296084	0.008308206	0.04631259	0.000330193	0.347181555	0.00119988	0.001537593	0.00018441	0.00026717	0.459305409	0.005786513	0.019671716	0.000501824	0.000398693	0.000189346	0.000291419	0.000233003	0.000456535	0.000412823	0.00100289	0.00024274	0.000160063	0.000485818	0.000232937	0.000145535	0.000140662	0.00017463	0.063423669	0.000300882	0.000539164	0.000145513	0.000826764	0.000179466	0.000373975	0.000189167	0.000490659	0.000150364	0.00025721	0.000184354	0.000160072	0.000140663	0.000257149	0.000179481	0.000194019	0.000155214	0.000208592	0.000194033	0.000208583	0.000150363	0.000184317	0.00012126	0.000155214	0.000150364	0.000276535	0.000140662	0.000194025	0.000140662	0.000242536	0.000126104	0.000261992	0.000130961	0.000315462	0.000145513	0.000257117	0.000140663	0.000257197	0.000135812	0.000213441	0.000150355	0.000189167	0.000174615	0.000135812	0.000160063	0.000184316	9.70E-05	0.000169765	0.000121262	0.000179466	0.000194017	0.000126104	0.000194024	0.00020859	0.000160065	0.000179466	0.000189167	0.00018916	0.000194025	0.000189168	0.00011156	0.000213433	0.000160057	0.000189167	0.000164914	0.000169765	0.000155214	0.000135812	0.000208576	0.000140662	0.000164914	0.000203718	0.000145514	0.000145513	0.000130954	0.000169764	0.000135812	0.000145506	0.000150363	0.000164914	0.000169764	0.000106688	0.000198867	0.000140662	0.000227999	0.00013579	0.000179466	0.000184316	0.000155214	0.00028139	0.000116403	0.000111553	0.000121254	0.000184316	0.000184316
156735	0.002	0.000159706	0.000150252	0.000126675	0.000103217	0.000131367	0.000178283	0.000286371	0.007890156	0.044590193	0.00029112	0.333225574	0.001032337	0.001483084	0.000183024	0.000272398	0.543262411	0.005472436	0.01953195	0.000433229	0.000338334	0.000159607	0.000272316	0.000234747	0.000422795	0.000291195	0.000951452	0.000262926	0.000154854	0.000342836	0.000201756	0.000107908	0.000140757	0.000136058	0.061882156	0.000314555	0.000460319	0.000206454	0.000950877	0.000150127	0.000281665	0.000187667	0.000399256	0.000192373	0.000192358	0.000145442	0.000150133	0.00014075	0.00023934	0.000150133	0.000215838	0.000211154	0.000253423	0.00020644	0.000244038	0.0001689	9.85E-05	0.000136058	0.000178283	0.000117291	0.000323992	0.000164209	0.000215845	0.000178283	0.000154825	9.85E-05	0.000239304	0.000117291	0.00027221	0.000121983	0.000197079	0.000173592	0.000229907	0.00014075	0.000225227	0.0001689	0.000201749	0.00014075	0.000197079	0.000107901	0.000178304	0.000126675	0.00014075	0.000159516	0.000126675	0.000159516	0.000164202	0.00017829	0.00022525	0.000173592	0.000182975	0.000112593	0.000206448	0.000131367	0.000211132	0.000150133	0.000121983	0.000107901	0.000150133	0.000178291	0.000112593	0.00017827	0.000182961	0.000117291	0.000168894	0.000187666	0.000206433	0.00014075	0.0001689	0.000220508	0.000201763	0.000145441	0.00014075	0.000145442	0.000136058	0.000136051	0.000248679	0.000136058	0.000187673	0.000140729	0.000253364	0.000117284	0.000145435	0.000126675	0.000225277	0.0001689	0.000126667	0.000164208	9.38E-05	0.000121983
156736	0.002	0.000208408	0.000182222	0.000117055	0.000112733	9.54E-05	0.000134415	0.000225533	0.007497824	0.041285826	0.000221229	0.309514893	0.001006152	0.001339532	0.000160434	0.00026473	1.181130401	0.005114382	0.017759113	0.000378349	0.000351918	0.000203957	0.000260275	0.000229997	0.000451553	0.00032551	0.000931451	0.000273338	0.000104049	0.000390783	0.000151738	0.000147402	0.00012139	0.000134396	0.057317733	0.000303683	0.000512357	0.000164764	0.00094866	0.000164757	0.00024724	0.000216827	0.000316734	0.00011272	0.000247227	0.00016041	0.000151737	0.00011272	0.00025152	0.000147402	0.000260257	0.000147402	0.000221157	0.000130061	0.000160409	0.000147402	0.000160409	0.000121384	0.000108384	0.000225465	0.000212435	0.000099713	0.000147402	0.000108384	0.000173441	0.000130061	0.000242854	0.000147403	0.000234183	0.000112713	0.000143068	0.000108384	0.000186435	0.00012139	0.000173428	0.000160422	0.000186428	0.000138732	9.97E-05	0.00012139	0.00017775	0.000117055	0.000164744	0.00012139	0.000147403	0.000104048	0.00017775	0.000138732	0.000177751	0.000108384	0.000156073	0.000138732	0.000156073	0.00011272	0.000186414	8.67E-05	0.000199448	0.000125725	0.000104049	0.00012139	0.000199439	0.000117049	0.00012139	0.000117055	0.00019944	0.000156073	0.000208123	0.000164744	0.000151737	0.00013006	0.000117055	0.000134397	0.00011272	0.000130061	0.00012139	0.00011272	0.000104049	0.00012139	0.000104042	0.000143066	0.00017775	0.000117049	0.000147402	0.000151738	0.000160408	0.000173421	0.000104036	0.000125726	0.000156073	0.000134397
156737	0.002	0.000141415	0.000110363	9.71E-05	0.00012362	0.000132469	0.000154522	0.000189853	0.007296968	0.041673105	0.000291639	0.314977049	0.001069586	0.001256851	0.000114778	0.000291782	0.921419951	0.005403541	0.017750605	0.000434368	0.00033169	0.000172422	0.000305018	0.000300454	0.000495265	0.000313733	0.000894993	0.000229702	0.000145678	0.000402303	0.000172173	0.000158955	0.000216357	0.000128022	0.058566823	0.000291695	0.00057049	0.000141271	0.000925909	0.000172181	0.000287132	0.000167772	0.000442162	0.000167765	0.000278267	0.000101534	0.000114758	0.000123607	0.000353413	8.83E-05	0.00018541	0.000172166	0.000203083	0.00012802	0.000203095	0.000105948	0.000181009	0.000136851	0.000114778	0.000128022	0.000269428	7.95E-05	0.000172166	0.000145679	0.000172166	0.000150093	0.000251695	0.00012802	0.000304804	0.000194299	0.000211944	0.000141266	0.00026061	0.000163337	0.000154508	0.000158922	0.000154507	0.000141264	0.000181002	0.00017658	0.000189837	0.000158922	0.000136849	0.000141271	0.000123607	0.00015893	0.000154508	0.000158922	0.00019866	0.000158922	0.000154508	0.000154508	0.000203074	8.83E-05	0.00012802	0.000163331	0.000132435	0.000136849	0.000136857	0.000158922	0.000141264	0.000105948	0.000172166	0.00019866	0.000203074	0.000145678	0.000207482	0.000172165	0.000216318	0.000154508	0.000132429	0.000136851	0.000172165	0.000110363	0.00012802	0.000154508	0.000154507	0.000185411	0.00017658	0.000163325	0.000141264	0.00012802	0.000185409	0.000154508	0.000158923	0.000141264	0.000141264	0.000141264	0.000181001	0.000163337
156738	0.002	0.000217125	0.000149051	9.49E-05	8.58E-05	0.000108401	0.000117462	0.00025761	0.00785244	0.043103205	0.000398195	0.320654019	0.001076173	0.00123119	0.00017175	0.000312112	0.610391002	0.005164751	0.017745778	0.000444284	0.000267026	0.000149173	0.000307395	0.00018973	0.000497545	0.000343703	0.000929462	0.000221429	0.000162696	0.000371008	0.000243978	0.000194253	0.000126468	0.000158112	0.059565529	0.000343584	0.000592873	0.000130984	0.00085187	0.00022142	0.000357121	0.000171656	0.000384402	0.000112917	0.000253079	0.000108401	0.000167125	0.000171635	0.000320894	0.000149051	0.000167119	0.000153568	0.000212327	0.000158085	0.00020779	0.000149051	0.000194232	0.000058717	0.000130985	0.000171636	0.000275629	0.000126468	0.000189701	0.000176166	0.000117443	0.000135501	0.000262037	0.000153561	0.000230422	0.000121951	0.000207783	0.000121951	0.000234931	0.000203279	0.000194225	0.000162601	0.000185192	0.000140017	0.000158079	0.000149051	0.000158085	0.000140019	0.000162601	0.000149052	0.000149052	0.000117435	0.000167119	0.000167124	0.000140017	0.000135501	0.000117421	0.000144535	0.000153568	0.000185185	0.000189701	9.03E-05	0.000176152	0.000117435	0.000153568	0.000207775	0.000140019	0.000194239	0.000207783	0.000171636	0.000162601	0.000149051	0.000162601	0.000176152	0.000135501	0.000126461	0.000153541	0.000149051	0.000162601	0.000158085	0.000149052	0.000171635	0.000176151	0.000171635	0.000189701	0.000171636	0.000144535	0.000158077	0.000171635	0.000117435	0.000153568	0.000130984	0.000140017	0.000189701	0.000121937	0.000130984
156739	0.002	0.000195877	0.000145663	0.000137315	9.99E-05	0.000145643	0.00012903	0.000270715	0.006898429	0.039027613	0.000299938	0.298321178	0.000965991	0.00123088	0.000183274	0.000283444	0.535453677	0.004578082	0.016660849	0.00041784	0.000333512	0.000153985	0.000304034	0.00019981	0.000458567	0.000370976	0.000805792	0.000208113	0.000153984	0.000316584	0.000203933	0.00013316	0.000116515	0.000141488	0.054824119	0.000275007	0.000416765	0.000124837	0.000726215	0.000158127	0.000283145	0.000195672	0.000354098	0.000104031	0.000187277	0.000149805	0.000128998	0.000128998	0.000349841	0.000108211	0.000178941	8.32E-05	0.000241496	0.000133161	0.000216472	0.000112354	0.000108193	0.00013316	0.000158128	0.000120664	0.000278986	0.000158134	0.000183102	0.000112353	0.000212273	0.000137322	0.000237286	0.000112353	0.000283121	0.000145643	0.000245626	0.000124837	0.000195586	0.000149799	0.000178952	0.000137321	0.000141482	0.000104018	0.000149805	0.000120676	0.000153966	0.000128999	0.00013316	0.000108193	0.000116514	0.000120669	0.000116516	0.000120677	0.000191429	0.000104031	0.000128998	0.000149806	0.000124837	0.000108193	0.000174778	0.000128998	0.000141482	0.000128998	9.15E-05	0.000116515	0.000153966	0.000116515	0.000183108	0.000149799	0.000216404	0.000174772	0.000174779	0.000149806	0.000195591	0.00015814	0.00013316	0.000141483	0.00013316	0.000128999	0.000128998	0.000162289	0.000145643	0.000116509	0.000153966	0.000145643	0.000174772	0.000145644	0.000191423	0.000120676	0.000170611	9.57E-05	0.000162289	0.000128999	0.000174772	0.000149805
156740	0.002	0.000176738	0.000129174	8.18E-05	0.000103328	7.75E-05	0.000103328	0.000206806	0.007222333	0.041119997	0.000336212	0.305768735	0.000943134	0.001317286	0.000150758	0.000293145	0.569765467	0.005279752	0.017309106	0.000419193	0.000250103	0.000211245	0.000267126	0.000202392	0.000500226	0.000370776	0.000842424	0.000262801	0.000163642	0.000413952	0.0001981	0.000133473	0.000137771	0.000133467	0.056661507	0.000258523	0.000452742	0.000137784	0.000820587	0.000159299	0.000297249	0.000202378	0.00042246	0.00012055	0.000228236	0.000124856	0.00017224	0.000142089	0.000288631	0.000163617	0.000211034	0.000150687	0.000219613	0.000167916	0.000189444	0.000146382	0.000155006	9.47E-05	9.04E-05	0.000146383	0.000292947	0.000137771	0.000176546	0.000111939	0.000167908	0.000142077	0.000254109	0.000133486	0.000210983	9.90E-05	0.000210982	0.000154999	0.000232568	0.000142078	0.000137771	8.61E-05	0.000116244	0.000129161	0.000116244	0.000155012	0.000154993	0.000146382	0.000133467	0.000146382	0.000159297	0.000189436	0.000167909	0.000167915	0.000202389	0.000176539	0.000206677	9.47E-05	0.00014637	0.000129161	0.000146382	0.000154999	0.000129162	0.000116244	9.47E-05	0.000154993	0.000142077	0.000124856	0.000129161	0.000167909	0.000111933	0.000133467	0.00018513	0.000129148	0.000154986	0.000154993	0.000176533	0.000137771	9.47E-05	0.000180825	0.000116231	0.000176527	0.000111933	0.000133466	0.00013777	0.000154993	0.000142064	0.000163603	0.000180825	0.000124855	0.000137759	0.000133466	0.000133467	0.000154999	0.000154994	0.000133467
156741	0.002	0.000205604	0.00011912	0.000139668	0.000114989	0.000102665	9.03E-05	0.000250638	0.006746379	0.039323943	0.000324793	0.295632028	0.001081475	0.001289705	0.000147825	0.000259083	0.547171223	0.004543746	0.016730223	0.000432661	0.000304324	0.000213798	0.000262995	0.000197196	0.000361696	0.000341202	0.00087418	0.000225959	0.000164263	0.000283595	0.000205323	0.000123177	0.000127294	8.62E-05	0.053570748	0.000254837	0.000394675	0.000143714	0.000703993	0.000201235	0.000287634	0.000180681	0.000369953	0.000156031	0.000193005	0.000143714	8.21E-05	0.000119076	0.000250565	0.000106757	0.00016425	0.000147826	0.000213609	0.000131395	0.000164243	0.000127288	0.000106759	0.000102652	0.000131395	0.000131395	0.000225879	0.000106759	0.0001355	0.000176568	0.000176588	0.000123183	0.000229988	0.00014782	0.000271187	0.000110864	0.000209472	0.000143714	0.000225903	0.000098546	0.000201229	0.000135502	0.000201235	0.000102653	0.000147819	0.000119076	0.000156031	0.000156032	0.00016835	0.000127288	0.000143713	0.00014782	0.000217672	0.000131395	0.000184794	0.000135501	0.000160145	0.000123183	0.000156031	9.85E-05	0.000164243	0.000102652	0.000172455	0.000119077	0.000110865	0.000156044	0.000156031	0.000151926	0.000110864	0.000221791	0.000127289	0.000156031	0.000119077	0.000119076	0.000192993	0.0001355	0.00010264	0.000123182	0.000151926	0.000131394	0.000143714	0.000127288	0.000156032	9.03E-05	0.00016835	0.000151926	0.000151926	0.000151944	0.000168357	0.000151925	0.000119076	0.000106752	9.44E-05	0.000160138	0.000135507	0.000135501
156742	0.002	0.000108725	0.000139747	9.70E-05	8.15E-05	0.000100916	0.000143681	0.000244693	0.006119488	0.035888312	0.000268068	0.276581539	0.000889427	0.001132507	0.000104803	0.000217619	1.199087196	0.004441818	0.0156417	0.000362193	0.000256583	0.000194358	0.000236946	0.000186429	0.000466639	0.000295325	0.00083023	0.000174745	0.000104798	0.000338144	0.00015138	0.00011259	0.000151421	0.000120323	0.051739899	0.000299125	0.000450955	0.000116442	0.000716499	0.000143612	0.000217506	0.000198073	0.00036917	0.000139747	0.000205783	0.000116442	0.000131967	0.000100911	0.00017469	0.000116442	0.000116425	0.000143612	0.000236854	0.000139724	0.000190219	0.00012421	0.000147492	0.000104797	0.00013973	0.000112555	0.000244634	0.000128086	0.000147493	0.000120323	0.000143612	0.000155256	0.000213531	8.54E-05	0.00020578	0.000147492	0.000197999	0.00011256	0.000201867	0.00013973	0.000147492	0.000104797	0.000100916	0.000159178	0.000108679	0.000131967	0.000170786	0.000108679	0.000151374	0.00013973	0.00013973	0.000124205	0.000116442	0.000139736	0.000174674	0.000120322	0.000174674	0.000131967	0.000151374	0.000135849	0.000201867	0.000143612	0.000112561	0.000116442	0.000128085	0.000120322	9.70E-05	0.000128085	0.000170798	0.000170816	0.000143612	0.000112561	0.0001669	0.000120322	0.000131955	0.000131968	0.000190194	0.000124204	0.000135849	0.000131961	0.00013973	0.000163019	0.000120322	0.000135848	0.000120322	0.000108679	0.000151374	0.000163018	0.000104797	0.000147492	0.000104797	0.00013973	0.000104791	0.000151374	9.70E-05	0.000163019
156743	0.002	0.000247619	0.000139361	0.000130356	9.44E-05	0.000121368	0.000116872	0.000256361	0.007507	0.042298969	0.000350945	0.322943121	0.001130115	0.001289144	0.000170886	0.000364743	0.876687671	0.005246803	0.017959813	0.00040141	0.000261103	0.000197844	0.000242949	0.000292429	0.00045016	0.000382533	0.000920287	0.00021133	0.000188813	0.000337415	0.000202353	0.000193462	0.000134859	0.000139341	0.05879216	0.000283327	0.000472559	0.000148343	0.000997294	0.000197804	0.000305851	0.00022028	0.000441101	0.000148344	0.000175334	0.000139348	0.000188792	0.000148338	0.000296803	0.000157327	0.0002383	0.000116872	0.000242821	0.000107882	0.000220327	0.000134852	0.000143849	0.000134852	0.000148337	0.000143856	0.000328367	0.000139347	0.000188792	0.000152839	0.000157328	0.000148324	0.000238282	0.000152832	0.000278804	0.000166318	0.000229344	0.000157328	0.000292356	0.00016633	0.000211282	0.000148337	0.000157328	0.000157328	0.000184298	0.000130358	0.000166318	0.000116865	0.000125862	0.000130356	0.000161822	0.000152832	0.000161822	8.99E-05	0.000224836	0.000130351	0.000161822	0.000130358	0.000184298	0.000157327	0.000152832	0.000148338	0.000130343	0.000116865	0.000139348	0.00010338	0.000103367	0.000170819	8.99E-05	0.000179804	0.000175307	0.000170819	0.000152832	0.000161823	0.000166318	0.000170799	0.000107875	0.000107881	0.000134852	0.000130356	0.000121366	0.000184298	0.000130356	0.000170813	0.000220265	0.000179802	0.000121366	0.000116872	0.000170812	0.000107881	0.000152832	0.000193288	0.000139348	0.000143842	0.000206774	0.000107881
156744	0.002	0.000196729	0.000125068	0.000102709	6.70E-05	0.000138426	0.000138439	0.000245709	0.007824298	0.042625107	0.000312867	0.318890115	0.001086161	0.001470029	0.000102709	0.000313048	0.648083119	0.005066765	0.018063721	0.000394312	0.000317592	0.000214537	0.00031737	0.00024584	0.000500904	0.000303906	0.00086488	0.000236757	0.000129495	0.000433837	0.000183092	0.00014289	0.000156294	0.000151862	0.058466495	0.000250247	0.000514335	0.000174161	0.000770174	0.000174169	0.000335106	0.000196502	0.00039341	0.000169682	0.000218841	0.00014289	0.000120563	0.000156294	0.000245663	0.000147355	0.000187551	0.000125029	0.000205419	0.000133953	0.000232358	0.000120563	0.000138426	0.000129495	0.000160758	0.000156287	0.000214371	0.000133946	0.000183079	0.000138425	0.000245654	0.000178641	0.00021883	0.000116158	0.000236782	0.000156286	0.00021435	0.000147356	0.000259098	0.000151836	0.000151829	0.000125029	0.000116092	0.000174148	0.000160753	0.000129494	0.000156287	0.000116099	0.00014737	0.00013396	0.000160752	0.000111633	0.000142889	0.000116099	0.000205432	0.000174147	0.000174148	0.000107168	0.000187544	0.000160752	0.000160752	0.000165217	0.00016969	0.000129495	0.000196475	0.000160752	0.00014289	0.000227738	0.000187543	0.000156287	0.000129494	0.000147363	0.000160752	0.000169682	0.000187544	0.00020094	0.00014289	0.000129494	0.000165217	0.000160752	0.000147356	0.000133948	0.000160752	0.000151821	0.000147355	0.000129494	0.000178613	0.000192009	0.000192009	0.000147355	0.000138425	0.000156287	0.00014289	0.00013396	0.000174148	0.000151821
156745	0.002	0.000174702	0.000133155	0.000128537	0.000119356	0.00015608	0.000133127	0.000257235	0.007926228	0.042731419	0.000330823	0.332191851	0.001130859	0.001283972	0.000169873	0.00030351	0.556424274	0.005239379	0.018789525	0.000437704	0.000345134	0.000275833	0.000307856	0.000220535	0.000528813	0.000321655	0.000967648	0.000206668	0.000110175	0.000386175	0.000146899	0.000128537	0.000160678	0.000160672	0.060438829	0.000275604	0.000501052	0.000133127	0.000911982	0.00018823	0.000381349	0.000220446	0.000422846	0.000114765	0.000243338	0.000119356	0.000123946	0.000128537	0.000252576	0.000146899	0.000174477	0.000123947	0.000257138	0.000105584	0.000229606	0.000133127	0.000128537	0.000123946	0.000123946	0.000156082	0.000275554	0.000179054	0.000211174	0.000105584	0.000234177	0.000110168	0.000252578	0.000183632	0.000257158	0.000151489	0.000215772	0.000123947	0.000211197	0.000146899	0.000188222	0.000137718	0.000169853	0.000123947	0.000174443	0.000146892	0.000202	9.64E-05	0.000146899	0.000165262	0.000146899	0.000133135	0.000188236	0.000123946	0.000215793	0.000151489	0.00015149	0.000114744	0.000183624	0.000146899	0.00015608	9.64E-05	0.000165262	0.000123947	0.00015608	0.000133127	0.00015149	0.000128537	0.000160672	0.000224953	0.00015149	0.00016067	0.000192805	0.000169852	0.000165262	0.000146892	0.00015608	0.000114765	0.000105577	0.00015608	0.000174444	0.000165262	0.000266358	0.000137718	0.000197396	0.000142309	0.000179033	0.000142309	0.000188215	0.000114765	0.000123933	0.000123946	0.000174437	0.000165262	0.00015149	0.000119356
156746	0.002	0.00018023	0.000106347	0.000102252	8.59E-05	8.18E-05	0.000126792	0.000249679	0.006849041	0.038481018	0.000303021	0.290006535	0.001007269	0.001325219	0.00010225	0.000257986	0.854235506	0.004972778	0.016141483	0.00041483	0.000331868	0.000188385	0.000290737	0.000196475	0.000352141	0.00032755	0.000973788	0.000200535	0.000143164	0.000278359	0.00015135	0.000163619	0.00011043	0.000163633	0.052502706	0.000298931	0.000417689	0.00011043	0.000754972	0.000192263	0.000290575	0.000151332	0.000360341	0.000151368	0.000196462	8.18E-05	0.000167704	0.00014315	0.000237333	0.000126803	0.00018407	0.000155433	0.00019634	0.000147248	0.000192239	0.000139061	0.00011043	0.00015135	0.00011861	0.000147241	0.000274249	0.000155421	0.00014315	0.000134972	0.000147241	0.000134972	0.000220924	0.000167698	0.000208672	0.000114521	0.000208672	0.000130881	0.000220955	0.000126792	0.000139061	0.00011043	0.00011861	0.000143152	0.00013497	0.000118612	0.000143152	0.000159518	0.00014315	9.82E-05	0.000163632	0.000147248	0.00014315	0.000143152	0.000225008	0.000151332	0.000151338	0.000171782	0.000188141	9.41E-05	0.000134972	0.00011861	0.00015951	0.00013497	0.000139061	0.000139061	0.000122701	0.00012679	0.000175878	0.000147241	0.000192245	0.00015133	0.00014315	0.000155421	0.000147242	0.000139056	0.00011861	0.00011452	0.000167692	0.00015133	0.00015133	0.00015133	0.000147241	0.00013497	0.000151332	0.00012679	0.000151332	0.00011043	0.000184052	0.000159512	0.000114521	0.000122695	0.00014315	0.000163601	0.000134972	0.00011861
156747	0.002	0.00020743	0.000119674	0.000110468	0.000105879	0.000165703	0.000165737	0.000327077	0.007774577	0.043575492	0.00035015	0.323109982	0.000980006	0.001446043	0.000138085	0.000354861	0.693091482	0.005326488	0.018775726	0.000471283	0.000410768	0.000184244	0.00034578	0.000248685	0.000506987	0.000327149	0.000881983	0.000271776	0.000147298	0.000419448	0.000179518	0.000165709	0.000202573	0.000184134	0.060014364	0.000248672	0.000539491	0.000161099	0.00092386	0.000184149	0.000322478	0.000174909	0.000336232	0.000105865	0.000234898	0.000151894	0.000165702	0.000105866	0.000257831	0.000101249	0.000253255	0.000124276	0.000211718	0.000179532	0.000221	0.000133482	0.000193326	0.000138085	0.000147291	0.000119674	0.000317794	9.67E-05	0.000188732	0.00017951	0.000147291	0.000174909	0.000303943	0.00012888	0.000280887	0.000156498	0.000285556	0.000147291	0.000239425	0.000138085	0.000211745	0.000119673	0.00015649	0.000147291	0.000133482	0.000138085	0.000193348	0.000124276	0.000151894	0.000133482	0.000119674	0.000193334	0.000170306	0.0001611	0.000147291	0.000133482	0.000211751	0.000193319	0.000207135	0.000188716	0.000197922	0.000202538	0.000133483	0.000165681	0.000147292	0.00012888	0.000161099	0.000119667	0.000216334	0.000151893	0.000174908	0.000184113	0.000165702	0.000138078	0.00019332	0.000110468	0.000156498	0.000188717	0.000165702	0.000151893	0.000142688	0.000165702	0.000170306	0.000184121	0.000193319	0.000165702	0.000184113	0.00018871	0.000133482	0.000165702	0.000156497	0.000156483	0.000174909	0.000142688	0.000138085	0.000147291
156748	0.002	0.000149316	0.000119469	0.000153374	0.000110777	0.000132092	0.000132073	0.00020036	0.007096896	0.039914059	0.000272935	0.303450403	0.001131485	0.001329394	0.00018333	0.00029875	0.617470059	0.005142473	0.017756919	0.000479333	0.000341401	0.000144936	0.000285794	0.00025172	0.000490746	0.000307006	0.000795258	0.000230217	0.000170447	0.000405375	0.000196081	0.000157647	0.000132104	0.000183248	0.054986173	0.000230259	0.000563682	0.000115031	0.000850669	0.000161902	0.000302691	0.000217345	0.000366806	0.000106509	0.000132072	0.000144854	0.000196004	0.000115031	0.000255753	0.000140593	0.000183255	0.000132072	0.000238628	0.000144879	0.000127813	0.00011077	0.0001406	0.000140593	0.000119291	0.000140593	0.000306978	0.000153374	0.000140606	0.000102249	0.000195991	0.000144853	0.000204518	0.000149115	0.000200266	0.000123552	0.000213059	0.00011503	0.000230095	0.000132072	0.000204518	0.000123544	0.000191718	0.000102249	0.000157635	0.000140592	0.000161895	0.000132073	0.000144853	0.000136332	0.000123551	0.000106509	9.80E-05	0.00011077	0.000238703	0.000127812	0.000170422	0.000115031	0.000153367	0.00011503	0.000191738	0.000153374	0.000119291	0.000110769	0.000132073	0.000136332	0.000127812	0.000144853	0.00014912	0.000196018	0.000153374	0.000174676	0.000119291	0.000119285	0.000166155	0.000119291	0.000149114	0.000140593	0.000144854	0.000136332	0.000106509	0.000178936	0.000157634	0.000149114	0.000195999	0.000153374	0.000157628	0.000136332	0.000191725	0.000140586	0.000127812	0.000166156	0.000149113	8.09E-05	0.000195978	0.000157635
156749	0.002	0.000212349	0.000168941	0.000160146	0.000116822	0.000151435	8.65E-05	0.000181762	0.007177121	0.04068891	0.000307524	0.311554207	0.001069741	0.001231873	0.000121156	0.000233769	0.547191108	0.004988518	0.017110314	0.000508464	0.000216622	0.000268484	0.00023371	0.000233833	0.000415909	0.000281486	0.001042995	0.000190439	0.000186099	0.000363768	0.000125475	0.000160145	0.000177413	0.000155754	0.055605794	0.000337772	0.000489701	0.000142776	0.000798656	0.000207706	0.000264051	0.000168748	0.000355071	0.00011249	0.000186053	0.000147101	0.000116809	0.000116816	0.000290039	0.00011249	0.000194706	0.000147103	0.000255318	0.00011249	0.000199053	0.000147103	0.000181721	0.000121143	0.000134121	0.000173068	0.000272737	0.000155762	0.000220672	0.00016874	0.000177408	0.000190373	0.000277006	0.000129796	0.000238063	0.000129796	0.000181734	0.00012979	0.000255388	0.000160076	0.000168734	0.000134121	0.000160107	0.000129796	0.000199032	0.000147101	0.00017306	0.000177387	0.000164407	0.00015143	0.000199059	0.000142776	0.000164407	0.000134123	0.00023369	0.00012547	0.000142776	0.000116817	0.000199039	0.000147101	0.000194693	0.000138448	0.000147101	0.000125469	0.000168734	8.65E-05	0.000164415	0.000142776	0.00019038	0.000142782	0.000151427	0.00018172	0.000173061	0.00010383	0.000238005	0.00016008	0.000116816	0.00016008	0.000138448	0.000138448	0.00019036	0.000160081	0.000116816	0.000155754	0.000147083	0.000168734	0.000190367	0.000238037	0.000168734	0.000160074	0.000125469	0.000160081	0.000142774	0.000108143	0.000116816	0.000168734
156750	0.002	0.000186059	0.000147858	0.000109787	9.29E-05	0.000105564	0.000101336	0.000236591	0.007228845	0.039096299	0.000312752	0.301125277	0.000907809	0.001172154	0.000143566	0.000300304	0.544620542	0.004895742	0.017386194	0.000368654	0.000317112	0.000283176	0.000325605	0.000249409	0.00039313	0.000329733	0.000903199	0.000202749	0.000118225	0.000355196	0.000202729	9.72E-05	0.00014356	0.000122447	0.055471272	0.000257728	0.000499058	0.000143585	0.000758057	0.000156259	0.000278848	0.000152006	0.00038469	0.000156226	0.000206919	0.000118225	0.000139337	0.00020276	0.000354982	0.000156245	0.000135114	0.000206919	0.000185816	0.000109781	0.000118225	0.000130892	0.00012667	0.000156226	0.000118225	0.000118225	0.000261937	9.71E-05	0.000143559	0.000114002	0.000181574	0.000139336	0.000206914	0.000130886	0.00027458	0.000143559	0.000249289	0.000114002	0.000232306	0.000118225	0.000206908	9.71E-05	0.000156225	0.00012667	0.000152004	0.00018156	0.000168907	0.000118225	0.000198456	0.000143559	0.000156226	0.000114004	0.000147782	0.00012667	0.000168912	0.000139349	0.000139337	0.000173128	0.000219599	0.000135114	0.000228044	0.000122447	0.000109762	0.000135114	0.000181567	0.000160448	0.000135114	0.000118224	0.000139337	0.000177337	0.000152005	0.000122448	0.000156225	0.000173116	0.000164671	0.000122447	0.000139336	0.000139336	0.000101335	0.00012667	0.000152004	0.000114002	0.000139336	0.000126676	0.000147782	0.000130898	0.000143559	0.000135114	0.0002069	0.000152004	0.000173116	0.000156225	0.00016467	0.000152011	0.00016467	0.000177337
156751	0.002	0.000159231	0.000159036	0.00011718	0.000112996	0.00010044	0.000117179	0.000217742	0.00711531	0.039391296	0.00034384	0.305597551	0.001051754	0.001336046	0.000129753	0.000276593	0.551705908	0.004938027	0.017230427	0.000407495	0.000327008	0.000272425	0.0002555	0.00021358	0.000402223	0.000343676	0.00083991	0.000284838	0.000117193	0.000301633	0.000179982	0.000146475	0.00010881	0.000133926	0.054419897	0.000255445	0.000469422	0.000159069	0.000827277	0.000200918	0.000255426	0.000188378	0.000414863	0.000112996	0.000167414	0.000175782	0.000129735	0.000159037	0.000213483	0.000129735	0.00015903	0.000129736	0.000247029	0.000112996	0.000196729	0.00013392	0.000175771	0.000129735	0.000129735	0.000163236	0.000305784	0.000121365	0.000150666	0.000138105	0.000188339	0.000146475	0.000217653	0.000167414	0.000247017	0.00010881	0.000192543	0.00013392	0.000276381	0.00011718	0.000167382	0.00013392	0.00014229	0.000129736	0.000192616	0.000154845	0.000150661	0.000138105	0.000163215	0.000171585	0.00013392	0.000112995	0.000163214	0.000154845	0.00014229	0.00013392	0.00014229	0.000138106	0.0002009	9.63E-05	0.000200926	0.000146476	0.000146476	0.00014229	0.000104625	0.00014229	0.000163215	0.000129717	0.00011718	0.00015903	0.000133927	0.000104625	0.00013392	0.000146475	0.000200894	0.000138105	0.000138105	0.00014229	0.000154846	0.000163215	0.000129736	0.000154846	0.000175758	9.21E-05	0.000146476	0.00015903	0.000171585	0.000150661	0.000159029	0.000104625	0.000163214	0.000171585	0.000112995	0.000159025	0.000146475	0.000138106
156752	0.002	0.000201554	0.00012689	9.63E-05	0.000131253	9.63E-05	0.000140022	0.000231992	0.007344875	0.041810417	0.000258289	0.311439759	0.001046933	0.001401148	0.000131259	0.000315537	1.419607115	0.005312347	0.017613527	0.000483152	0.000254158	0.000205761	0.000219017	0.00027146	0.00044684	0.000297759	0.000745946	0.00022328	0.000126878	0.000328496	0.000170628	0.000170628	0.000105008	0.000113752	0.057917393	0.000280191	0.000512721	0.000105002	0.00083821	0.000161898	0.000324055	0.00016628	0.00039854	0.000113752	0.000170635	9.19E-05	0.000179437	0.000179378	0.000284567	0.000144377	0.000201267	0.00015751	0.000223182	0.000109376	0.000227584	0.000131252	0.000131252	0.000126878	9.62E-05	0.000170628	0.000302068	0.000113752	0.000157504	0.000131252	0.000166253	0.000166253	0.000288904	0.000126878	0.000240695	0.000166253	0.000223189	0.000161877	0.00021007	0.000118128	0.000240728	0.000118127	0.000122502	0.000135628	0.000179377	0.000126877	0.000153127	0.000148752	0.000161877	0.000144378	0.000179377	0.000144378	0.000192517	0.000126877	0.000175003	0.000166273	0.000148752	0.000113752	0.000157502	0.000113752	0.000196878	0.000161883	0.000148752	0.000131252	0.000144378	0.000170627	0.000201259	0.000179378	0.000157502	0.000166253	0.000140002	0.000223253	0.000201266	0.000131265	0.000201254	0.000170628	0.000122502	0.000131252	0.000126877	0.000104995	0.000135627	0.000135615	0.000179372	0.000109376	0.000236371	0.000131252	0.000183753	0.000144377	0.000192503	0.000148752	0.000179385	0.000135628	0.000170628	0.000170628	0.000148752	0.000153127
156753	0.002	0.000130511	0.000130427	0.000130317	6.52E-05	0.000104254	0.000104254	0.000217307	0.007370907	0.040569133	0.000369796	0.311580568	0.001096133	0.001346419	0.00015205	0.000287347	1.444716166	0.004770379	0.017699937	0.000379275	0.000308939	0.000147719	0.000282609	0.000230377	0.000509056	0.000448207	0.000880738	0.000221649	0.000173769	0.000365264	0.000204288	0.000178275	0.000143369	0.00012163	0.056601472	0.000326288	0.000482908	0.000108604	0.000867616	0.000143348	0.000347899	0.000165074	0.000421948	0.000117285	0.000230358	0.000125992	0.000178107	0.000117286	0.000234635	0.000152036	0.000169412	0.000165082	0.000204196	0.000121629	0.000191145	0.000143369	0.000130318	7.38E-05	0.000143349	0.00012163	0.000252033	0.000139005	0.000186814	0.0001694	0.000199834	0.000160738	0.000308565	0.000130299	0.000243338	0.000143348	0.00017812	0.000143348	0.00026074	0.000169412	0.000125973	0.000121629	0.000108597	0.000130317	0.000165068	0.000134661	0.0001781	7.82E-05	0.000143355	0.000139005	0.000152037	0.000108597	0.000169413	0.000152037	0.00015638	0.000121629	0.0001781	0.000130318	0.000160725	0.000121629	0.000178107	0.000165069	0.000139005	0.000121628	0.000143349	0.000108597	0.0001781	0.000160725	0.00015638	0.00022161	0.0001477	0.000147693	0.000143349	0.000182458	0.00020417	0.000112942	0.000147693	0.00013466	0.000130311	0.000169412	0.000182452	0.000121623	0.000143348	0.000169412	0.000191145	0.000125973	0.000121616	0.000117278	0.000160725	0.000160725	0.000186788	0.000169412	0.000147693	0.000139005	0.000178107	0.000130317
156754	0.002	0.000184359	0.000149888	0.000102745	0.000145563	0.00012415	0.000141275	0.000239856	0.007267457	0.040328757	0.000304278	0.305877763	0.000959168	0.001284077	0.000145562	0.000355982	0.432844722	0.005087261	0.017672942	0.000420898	0.000334513	0.000175637	0.000308672	0.000265687	0.00039441	0.000312821	0.001005889	0.000222705	0.000136993	0.000347111	0.00018836	0.000124151	0.000115589	0.000141286	0.055926981	0.000269825	0.000505947	0.000111307	0.000867573	0.000141275	0.000338463	0.000179818	0.000385772	0.000124151	0.000231247	0.000124151	0.000162679	0.000115588	0.000235518	0.00012415	0.000188365	0.000107026	0.000179812	0.000132712	0.00017558	0.000141275	0.000137007	0.000132713	0.000149836	0.000158399	0.000299851	8.56E-05	0.000136992	0.000102745	0.000149836	0.000111306	0.000188373	0.000115588	0.000287014	0.000154117	0.000205587	0.000111301	0.000244129	0.000171241	0.000175536	0.000171248	0.000175523	0.000171241	0.000201222	0.000145607	0.000154117	0.000145555	0.000149836	0.000149837	0.000136993	0.000184091	0.000171262	0.00016696	0.000209803	0.000154111	0.000158398	8.56E-05	0.000184091	0.000192686	0.00020551	0.000149836	0.000149837	0.000132712	0.000136993	0.000145555	0.000149824	0.000102726	0.000115582	0.000201228	0.000136993	0.000141275	0.000136992	0.000149837	0.000201209	0.000128431	0.000205523	0.000136993	0.000141275	0.00016696	0.000179803	0.000141275	0.000132712	0.000149836	0.000192653	0.000136993	0.000136993	9.85E-05	0.000179804	0.000111307	0.00012415	0.000119869	0.000162679	0.000166967	0.000184085	0.000145555
156755	0.002	0.000167859	0.000172338	8.39E-05	8.83E-05	0.000101515	0.00011917	0.000265013	0.00756929	0.041624969	0.00031383	0.3183747	0.001087157	0.00125266	0.000198702	0.000353529	0.647522658	0.005266213	0.01769494	0.000430011	0.000340449	0.000216567	0.000322481	0.000265113	0.000561549	0.000349174	0.000917067	0.000247352	0.000141238	0.000428887	0.000198642	0.000180968	0.000141238	0.000176581	0.058278174	0.00030489	0.000521688	0.000158926	0.000836814	0.000185389	0.000295969	0.000220784	0.000362348	0.000114756	0.000229578	0.000150079	0.000141238	0.000172127	0.000300313	0.000145652	0.000198631	0.000150065	0.000176554	0.000158926	0.00017656	0.000132411	0.000141238	0.000101515	0.000127996	0.000132411	0.000340127	8.83E-05	0.00016772	0.000114756	0.000207457	0.000145651	0.000211898	0.000123583	0.000300339	0.000185395	0.000229552	0.00016772	0.000225145	0.000176555	0.000203129	0.000163307	0.000136824	0.000110342	0.000136825	0.000145651	0.000176547	0.000167721	0.000158893	0.000145652	0.000141238	0.000158912	0.000150065	0.000127998	0.000198623	0.000150065	0.000172135	0.000141238	0.000172134	0.000150065	0.000176555	0.000127996	0.000158893	0.000101515	0.000119163	0.000141238	0.000145652	0.00016772	0.00016772	0.000194208	0.000136824	0.000154479	0.000145652	0.000136824	0.000220698	0.000150065	0.000097101	9.71E-05	0.000136824	0.000150072	0.000136824	0.000163307	0.000185375	0.000185375	0.000176547	0.000185375	0.000158893	9.71E-05	0.000229525	0.000158893	0.000158893	0.00020747	0.000136824	0.000176555	0.000176547	0.00016772
156756	0.002	0.000157199	0.000131517	0.000173961	0.000118789	0.000106061	0.000135771	0.000224997	0.007335512	0.040168616	0.000326964	0.301559596	0.000980386	0.00135786	0.000106067	0.000216682	0.836510954	0.004980941	0.017414725	0.000408725	0.000297498	0.000156998	0.000326999	0.000271772	0.000463129	0.000280174	0.000864631	0.000250491	0.000144243	0.000284516	0.000199484	0.00014	0.000110304	0.000123031	0.054939073	0.000280233	0.000531246	0.000135765	0.00083436	0.000144243	0.000297179	0.00017819	0.000369444	0.000152728	0.000216428	0.000114547	9.33E-05	0.000144256	0.000229145	0.000127274	0.000199423	0.000152728	0.000216392	0.000144243	0.000169705	0.000144244	0.000106061	0.000152728	8.48E-05	0.000161213	0.000237669	0.000156971	0.000106061	0.000131515	0.000169698	0.000110304	0.000190931	0.000148485	0.000246141	0.000123031	0.000263261	0.000123031	0.000246171	0.000131517	0.000237698	0.000148486	0.000127274	0.000173941	0.000161213	0.000131517	0.000182432	0.000135759	0.000127274	0.000156971	0.000127275	0.000127274	0.000144243	0.0001867	0.000182426	0.000123031	0.000118789	0.00014	0.000165456	0.000161213	0.000186674	0.00014	0.000152728	0.000135766	0.000110303	0.000178189	0.000106061	0.000165455	0.000135758	0.000229226	0.000139989	0.000110304	0.000186675	0.000148485	0.000131517	0.000131515	0.000140001	0.000114546	0.000169698	0.000114546	0.000123031	0.00014	0.000139969	0.00015697	0.000148485	0.000140001	0.000152715	0.000110304	0.000161213	0.000156971	0.000131517	0.000135758	8.91E-05	0.000106061	0.000182413	0.000161214
156757	0.002	0.000158807	0.000132885	0.000128619	8.57E-05	0.000128592	0.000128598	0.000287371	0.007439632	0.040193371	0.000313245	0.307602665	0.001016717	0.001472228	0.000175774	0.000291923	0.494737687	0.004943824	0.017748468	0.000447598	0.000352165	0.000180271	0.00023589	0.000257417	0.000493897	0.000412227	0.000799925	0.000188725	0.000154329	0.000339014	0.000158616	0.000124305	0.00010716	0.000102874	0.055891169	0.00030027	0.000519538	0.000098587	0.000825686	0.000188609	0.000265889	0.000192915	0.000360438	0.000120019	0.000175755	8.57E-05	0.000098587	0.000145737	0.000244427	0.000094301	0.000150024	0.00010716	0.00025732	0.000184336	0.000150032	0.000132878	0.000120019	0.000115732	0.000167176	0.00015431	0.000317447	9.86E-05	0.000158584	0.000124305	0.000158597	0.00015431	0.000257292	0.000120019	0.000300276	0.000167176	0.00018436	9.00E-05	0.000235856	0.000137171	0.00018001	0.000158596	0.000158597	0.000167171	0.00010716	0.000115732	0.000197175	0.000145737	0.000132879	0.000141451	0.000111447	0.000102873	0.000120019	0.000141452	0.000137165	0.000111447	0.00015431	0.000120014	0.000128592	0.000192894	0.00016717	0.000184315	0.000115732	0.000180041	0.00015431	0.000102867	0.000102874	0.000132878	0.000171462	0.000201495	0.000180035	0.000214333	0.000150024	0.000158596	0.000197187	0.000132866	0.000192894	0.000184328	0.000128592	0.000175743	0.000115732	0.000150023	0.000180028	0.000137165	0.000141445	0.000162883	0.00015431	0.000158597	0.000158596	0.000141451	0.000137165	0.000137165	0.000132879	0.000145731	0.000171456	0.000124305
156758	0.002	0.000261097	0.000130407	0.000122183	9.37E-05	0.000122202	0.00011811	0.000203719	0.007045969	0.038844523	0.000309822	0.284423838	0.000859152	0.001217501	0.000162929	0.000265099	0.928857436	0.004710511	0.01603758	0.000400451	0.000224303	0.000179343	0.000195647	0.000203731	0.000420168	0.000309947	0.000854352	0.000228236	0.000142584	0.000350748	0.000183397	0.000150699	0.000122183	9.37E-05	0.052031337	0.000240436	0.000477285	0.000142553	0.000759861	0.00013033	0.000236333	0.000179215	0.000358821	0.000122184	0.000166985	0.000126263	0.000130341	0.000109965	0.000228143	0.000162911	0.000199627	0.000138474	0.000199585	0.000130323	0.000158845	8.96E-05	0.000162918	0.000126255	0.000085528	0.000171069	0.000244532	0.000150699	0.000162911	8.55E-05	0.000101819	0.000154765	0.000195518	0.000138474	0.00027303	0.00011811	0.000203657	0.000122165	0.000256751	0.000150698	0.000215901	0.000122183	0.000158851	0.000175129	0.000130329	0.000154765	0.000215912	0.000142546	0.00019959	0.000138475	0.00014662	0.000142547	0.000162918	0.000138474	0.000162924	0.000195506	0.000150693	8.96E-05	0.000175129	0.000162911	0.000183288	0.000154765	0.000109965	0.00011811	0.000114038	9.77E-05	0.000130329	0.000142546	0.000138474	0.000171062	0.00014662	0.000150693	0.000183281	0.000138474	0.000166984	0.000126255	0.000122183	0.00011811	0.000154765	0.000138474	0.000166984	0.000114038	0.000162911	0.000166984	0.000166984	0.000166985	0.00011811	0.000142546	0.000150694	0.00011811	0.000183281	0.000126255	0.000179222	0.000138475	0.000158838	0.000162911
156759	0.002	0.000233673	0.000131511	0.000106056	0.000135753	0.000127281	0.000118784	0.000297208	0.007108129	0.040144674	0.000301479	0.301683445	0.00096776	0.001457178	0.000131543	0.000267664	1.156614894	0.005001901	0.017298016	0.000408929	0.000280449	0.000199634	0.000233462	0.000250518	0.000437547	0.000361168	0.000808777	0.000254703	0.000140007	0.000293006	0.000178181	0.000101827	0.00013151	0.000152722	0.055216772	0.000242031	0.000475795	0.000144236	0.000919563	0.000135759	0.000297179	0.000169748	0.000394978	0.000127268	0.000271772	0.000165468	0.000144244	0.000114548	0.000220659	0.000101808	0.000148481	0.000152722	0.000186692	0.000123025	0.000203688	0.000114541	0.000144237	9.76E-05	0.000173965	0.000144237	0.000271706	0.000144237	0.000152722	0.000114535	0.00016971	0.000135753	0.000280183	0.000135753	0.000229173	0.000123025	0.000224905	0.000186666	0.000207903	0.000114541	0.000182456	0.000144237	0.000161206	0.000114541	0.000135753	0.000110299	0.000156977	9.33E-05	0.000123025	0.000123026	0.000123026	9.76E-05	0.000165449	0.000152722	0.000173933	0.000127268	0.000161207	8.48E-05	0.000127268	0.000152723	0.000207903	0.000110293	0.000118783	0.000123025	0.00013151	0.00013151	0.000135753	0.00013151	0.000178182	0.000178195	0.000216376	0.000106058	0.000152722	0.000118784	0.000216376	0.00015699	0.000152723	0.000123026	0.000101814	0.000114541	9.33E-05	0.000110299	0.000139994	0.000139995	0.000110299	0.00016971	0.000135753	0.000114542	0.000161206	0.000195151	0.000135753	0.000144237	0.000135752	0.000152722	0.000123025	0.000169691
156760	0.002	0.000197296	0.000136047	0.000126644	0.000126651	0.000145414	0.000103192	0.000272222	0.007631798	0.044627851	0.000324046	0.333605789	0.001050738	0.001387618	0.000168873	0.000277148	0.972906225	0.005164598	0.018882617	0.000418719	0.000291248	0.000192564	0.000272339	0.000253487	0.000507368	0.000338088	0.000932076	0.000248761	0.000117263	0.000389817	0.000145407	0.00015952	0.000131363	0.000154787	0.061861211	0.000253369	0.000540331	0.000178275	0.000851504	0.000168859	0.000319208	0.000234598	0.000450876	0.000098501	0.00023929	0.000126644	0.000211111	0.000145407	0.000328531	0.000187658	0.000234591	0.000131335	0.000225176	0.00017824	0.000225176	0.000131335	0.000164168	0.000121954	0.000168859	0.000159479	0.000300372	0.000107882	0.000164169	0.000126644	0.000131314	0.00020642	0.000314463	0.000197009	0.000258093	0.000154788	0.000262943	0.000117256	0.000347335	0.00016886	0.00018293	0.000131335	0.000173557	0.000140715	0.000131335	0.000211104	0.000140716	0.00017355	0.00017824	0.000126644	0.000159499	0.00017824	0.000192312	0.00017824	0.0002064	0.000136025	0.000206383	0.000164169	0.00017824	0.000117263	0.000173549	0.00017824	0.000192312	0.000140716	0.000150097	0.000131328	0.000154788	0.000136026	0.000168859	0.000215772	0.000168859	0.000103192	0.000112566	0.000131335	0.000187621	0.000145406	0.000145407	0.000159478	0.000187614	0.000192319	0.000121947	0.000168859	0.000126644	0.000168859	0.00016886	0.000131335	0.000154787	0.000136025	0.00016886	0.000187621	0.000126637	0.000164168	0.000187621	0.000192312	0.000206376	0.000168859
156761	0.002	0.000169175	0.000104614	9.65E-05	9.65E-05	9.65E-05	0.000116658	0.000201202	0.006790481	0.038865762	0.000297997	0.287619698	0.000954104	0.001218728	0.000136771	0.000213521	0.60195534	0.004718565	0.0162954	0.000351156	0.000274031	0.000221477	0.000301963	0.000197244	0.000475538	0.000342288	0.000819653	0.000225482	0.000177041	0.000289915	0.0002093	0.000136783	0.000124722	0.000088499	0.052936173	0.000273714	0.000406799	0.000128726	0.0007383	0.000181076	0.000209267	0.000160907	0.000261623	0.000124704	0.000217394	0.000104596	0.00010459	0.000132749	0.000305953	0.000108612	0.000172988	8.85E-05	0.000233407	0.000164943	0.000140793	0.000124703	0.000144824	0.000124703	0.000112635	0.000136767	0.000261622	0.000160908	0.00014884	0.000132749	0.000124704	0.000156885	0.000197145	0.000108612	0.000221333	0.000152862	0.000185062	0.000140794	0.000205183	0.000128726	0.00019309	0.000140793	0.000136771	0.000120681	0.000173006	0.000140793	0.000181046	9.65E-05	0.000160907	9.25E-05	0.000132743	0.000140793	0.00014884	0.000144823	0.000144817	0.00010459	0.000140794	0.000128726	0.000120682	0.000160907	0.000241471	0.000144835	0.000152862	0.000132749	0.000132749	0.000124703	0.000120681	0.000108612	0.000152868	0.000209228	8.05E-05	0.000164941	0.000189084	0.000132749	0.000229355	0.000140793	0.000120681	0.000108612	0.000124703	0.000152863	8.85E-05	0.000128726	0.000164924	0.000128725	0.000156885	9.65E-05	0.00010459	0.000152869	0.000152863	0.000116658	0.000124686	0.000136771	0.00014884	0.000124703	0.000160907	0.000120681
156762	0.002	0.000141977	0.000141909	0.000112586	0.000116748	0.000133427	0.000133445	0.000262861	0.006824667	0.038379023	0.000342417	0.300645913	0.000997486	0.001322171	0.000170998	0.000237968	0.574474707	0.004909817	0.016804056	0.000439576	0.000304966	0.000192069	0.000262974	0.000338151	0.000421742	0.000279783	0.000866299	0.000225286	0.000133428	0.000242072	0.000204385	0.000104239	0.000145936	0.000141766	0.053644024	0.000300435	0.000505327	0.000175136	0.000761185	0.00015845	0.000329645	0.0002127	0.000367243	0.000133433	0.000208517	0.000129258	0.000116748	0.000120917	0.000250259	0.000129258	0.000162614	0.000141773	0.000204323	0.000191819	0.000229516	0.000179292	0.000133427	0.00010007	0.000112579	0.000141766	0.000254422	0.000108409	0.000195995	0.000112579	0.000145936	9.59E-05	0.000250241	0.000166777	0.000208498	0.000137596	0.000208541	0.000200153	0.000237774	0.000120919	0.000229409	0.00010007	0.0001793	0.000158444	0.000183468	0.000150105	0.000187694	0.000150105	0.000158444	0.000120917	0.00010007	0.000112578	0.000200159	0.000116748	0.000175123	0.000137603	0.000137589	0.000125088	0.000158445	9.59E-05	0.000187638	0.000120919	0.000166783	0.000116748	0.000129257	0.000170953	0.000120911	0.000129258	0.000150105	9.17E-05	0.000175122	0.000137596	0.000137596	0.000125088	0.000170953	0.000116748	0.000100058	0.000112578	0.000108409	0.000133427	0.000129251	0.000141766	0.000125088	0.000187631	0.000120917	0.000154275	0.000191808	0.000145936	0.000162613	0.000116748	0.000120912	0.000116748	0.00016262	9.17E-05	0.000166777	0.000125082
156763	0.002	0.000157917	0.000149874	0.000118277	0.000102501	0.000126273	0.000141936	0.000177467	0.006808051	0.037519648	0.000264367	0.283388696	0.000971114	0.001205905	0.000157694	0.000300156	0.582399055	0.004688083	0.015736719	0.000371767	0.000276444	0.000181589	0.000248565	0.000260421	0.000406698	0.000355347	0.000783466	0.000165686	0.000138018	0.000383022	0.00016169	0.000114346	0.000118271	0.000145884	0.050937034	0.000236758	0.000505635	9.86E-05	0.000699924	0.000149809	0.000268251	0.00016558	0.000363079	0.000161643	0.000165585	0.000134052	0.000153771	0.000106443	0.000244547	0.000102501	0.000185332	0.000114335	0.000216879	0.000137988	0.000169511	0.000165585	9.86E-05	0.000118272	0.000145921	0.000126155	0.000256439	0.00013404	0.00013404	0.000118271	0.000185326	0.000118271	0.000224779	0.000130098	0.000193259	0.000137983	0.000205109	0.000153764	0.000212923	0.00011827	0.000201085	0.000114328	0.000149809	0.000110386	0.000157695	9.86E-05	0.000126155	0.000102501	0.000122214	0.000130098	0.000165597	0.000145866	0.000122213	0.000157695	0.000157707	0.000141919	0.000181355	9.07E-05	0.0001025	9.46E-05	0.000177419	0.000161637	0.000141925	0.000153752	0.000145867	0.000145879	0.000137983	8.67E-05	0.00017347	0.000141931	0.000130097	0.000145867	0.000153752	0.000141925	0.00013404	0.000157694	0.000149809	0.000118271	0.000149809	0.000106443	0.000122214	0.000122214	0.000141925	0.000122213	0.000157689	0.000114329	0.000122213	9.86E-05	0.000181348	0.000149809	9.86E-05	0.000122214	0.000145866	0.000149809	0.000130086	0.000157694
156764	0.002	0.00018557	9.88E-05	0.000140019	0.000127685	0.000102941	0.000107059	0.000234856	0.006899637	0.038180351	0.000333999	0.293220391	0.001030943	0.001234763	0.000140013	0.000263905	0.762511179	0.004600728	0.016465557	0.000401122	0.000305292	0.000185534	0.000329934	0.00019782	0.000474373	0.000329806	0.000846988	0.000201888	0.000152385	0.000317481	0.000160614	0.000160594	0.000135882	0.00015236	0.053912436	0.0002142	0.000515661	0.000148255	0.000847061	0.000131765	0.000284325	0.000181196	0.000379206	0.00011119	0.000197722	0.000090588	0.000164712	0.000164743	0.000247159	0.000144117	0.000152354	0.000102941	0.000218267	0.000135889	0.000193556	0.00014	0.000107059	0.000160589	0.000119412	0.000185301	0.000271977	0.000135883	0.000152353	0.000115294	0.00016057	0.000111177	0.000267766	0.000181183	0.000243043	0.00014	0.000222422	0.000131765	0.000164719	0.000160589	0.000127647	0.000115294	0.000148236	0.000152354	0.000148236	0.000135895	0.000222422	0.00015236	0.00014	0.000115294	8.24E-05	0.000156471	0.000156472	0.000148235	0.000160589	0.000144131	0.000181183	0.000160584	0.000189414	0.00014	0.000193561	0.000111176	0.000160589	0.000144112	0.000127647	0.000148235	0.00016059	0.000102941	0.000148235	0.000148254	0.000131765	0.000164719	0.000115307	0.000160589	0.000123525	0.000160589	0.000189418	0.00011117	0.00014	9.47E-05	0.000131765	0.000160588	0.000160588	0.000156471	0.00019353	0.000123524	0.000177059	0.000119412	0.000144117	0.000115288	0.000172948	0.000185295	0.000135883	0.000144117	0.000139999	0.000160601
156765	0.002	0.000221088	0.00018406	0.000119614	9.66E-05	0.000105807	0.000151877	0.000220939	0.008019099	0.044092728	0.000336262	0.325390053	0.001188885	0.001421498	0.000174818	0.000377838	0.99308729	0.005155257	0.018376966	0.000438831	0.000405972	0.000188777	0.000239387	0.000257858	0.000534556	0.000303932	0.000978899	0.000248589	0.00017481	0.000331549	0.00018864	0.000115008	0.000115007	0.000156444	0.059855176	0.000290095	0.000548328	0.000156416	0.000821243	0.000220895	0.000280753	0.00018864	0.000373024	0.000119607	0.000197819	0.000156409	0.000142602	0.000179418	0.000308395	0.000119607	0.00020702	0.000202419	0.000211626	0.000202427	0.000211709	0.000101206	0.000170211	0.000170224	0.000133408	0.000151809	0.000216262	0.00017481	0.000179411	0.000193211	0.000184025	0.000147209	0.000276104	0.000119607	0.000253148	0.000133408	0.000253147	0.000119607	0.00029459	0.000151803	0.000239256	0.00016101	0.000170211	9.66E-05	0.000197812	0.000115007	0.000230027	0.000119607	0.000170211	0.00016561	0.000147209	0.000147223	0.000161016	0.000138008	0.00016101	0.000138008	0.000184019	0.000147209	0.000170224	8.74E-05	0.00021162	0.00016101	0.00016101	0.000105786	0.000188611	0.000142608	0.000119607	0.000165611	0.000156409	0.000151809	0.000128808	0.000151809	0.000156409	0.000119607	0.000193199	0.000170211	0.000207013	0.000147209	0.000133409	0.000119601	0.00016561	0.000128788	0.000147209	0.000184011	0.000202427	0.00017481	0.000170211	0.000138008	0.00017481	0.000179411	0.000142608	0.000188619	0.000124207	0.000188612	0.00017021	0.000128801
156766	0.002	0.000174188	0.000161619	0.000161631	7.87E-05	0.0001077	0.000128424	0.000203105	0.007116869	0.040031955	0.000352696	0.295717595	0.001053869	0.001317494	0.000161575	0.000273721	0.512822395	0.004952016	0.017455583	0.000424138	0.00026553	0.000211531	0.000273588	0.000248874	0.000510469	0.000335977	0.000885553	0.000227995	0.000169872	0.000306911	0.000157421	0.000161556	0.000136696	0.000111842	0.053320958	0.000240364	0.000423109	0.000132555	0.000730979	0.000144981	0.000240419	0.000203062	0.000335826	0.000178132	0.000178138	0.000140838	9.11E-05	0.000111843	0.00022792	0.000120128	0.000128402	0.000136697	0.000207148	0.000165699	0.000161551	0.000169854	0.000153266	0.000124269	0.000124269	0.000190603	0.000232076	0.000120127	0.000153266	0.000165699	0.000149123	0.000128411	0.000273484	0.000165693	0.000277723	0.000132549	0.000173984	9.11E-05	0.000219605	0.000165692	0.000182274	0.000132554	0.00016155	0.000157409	0.000169835	0.000140832	0.000161549	0.000111837	0.000149124	0.0001077	0.000161569	0.000136697	0.000140838	0.0001077	0.000198881	0.000128411	0.000190609	0.000136703	0.000144981	0.000145019	0.000149123	0.0001077	0.000132554	0.000132554	0.000145012	0.000144981	0.000124269	0.000173977	0.000136689	0.00016155	0.000140838	0.000128418	0.00018641	7.87E-05	0.000194695	9.11E-05	0.000223711	0.000128411	0.000157408	0.000144981	0.000153265	0.000111842	0.000115979	0.000140838	0.000149123	0.000153266	0.000190546	0.000165693	0.000136696	0.000207122	0.000173964	0.000136689	0.000173977	0.000140838	0.000103545	0.000149123
156767	0.002	0.000131116	0.000139656	7.42E-05	0.000144047	0.000122199	0.000139656	0.000248961	0.007358927	0.040766939	0.000297139	0.309673623	0.001110203	0.001299862	0.000187722	0.000314698	0.606936114	0.005305822	0.018254967	0.000389903	0.000341082	0.000157146	0.000310133	0.00025772	0.00051594	0.00034518	0.000981554	0.000244518	0.000148398	0.000340803	0.000170227	0.000152769	0.000139656	0.000139656	0.05640599	0.000244538	0.000542213	0.000170213	0.000831878	0.000174592	0.000314464	0.000170226	0.000423915	0.000148384	0.000205135	0.000135291	0.000139656	0.000122199	0.000231353	0.000144021	0.000157106	0.000130928	0.000270709	0.000122199	0.000183299	0.000135291	0.000109106	0.000122199	0.000148391	0.000139657	0.000253247	0.000148392	0.000148384	8.29E-05	0.000109106	0.000157113	0.000292564	0.000126563	0.00031443	0.000148384	0.000209536	0.000130928	0.000205134	0.000135291	0.000161491	0.000100378	0.000139656	0.000170206	0.000144021	0.000135291	0.000152756	0.000100378	0.000139656	0.000144021	0.000152749	0.000104736	0.000157113	0.000152749	0.000218246	0.000161478	0.000192027	0.000144021	0.000148378	0.000148384	0.000113471	8.29E-05	0.000126564	0.000135291	0.000100377	0.000139656	0.000200755	0.000196404	0.000178935	0.000192042	0.000165841	0.000130928	0.000157106	0.000130928	0.000192034	0.000109106	0.000157113	0.000130928	0.000113471	0.000165841	0.000104735	0.000139656	0.000161478	0.000174571	0.000126564	0.000165842	0.00017457	0.000139656	0.000200763	0.000117834	0.00011347	0.000157113	0.000152742	0.000135291	0.000139656	0.00014402
156768	0.002	0.000218107	0.000170554	0.000123107	0.000137319	0.000175443	0.000161001	0.000227382	0.007852535	0.043996146	0.000341298	0.336236133	0.001233325	0.001535099	0.000203614	0.00032246	0.703114195	0.005516044	0.019509554	0.000447119	0.000270311	0.000232108	0.000312824	0.000217855	0.000592996	0.000327102	0.001017252	0.000217883	0.000198881	0.000355421	0.000227416	0.00015628	0.000194188	0.000137312	0.061020491	0.000365091	0.000607174	0.00017994	0.000935673	0.000198888	0.000322165	0.000170456	0.000464632	0.000127842	0.000217826	0.000137311	0.000198892	0.000170455	0.000303139	0.000165749	0.000194159	0.000137304	0.000198864	0.000127841	0.000260505	0.000142053	0.000151516	0.000132576	0.000118371	0.000170462	0.000331697	0.000137319	0.000189396	0.000151509	0.000194137	0.00018466	0.000303137	0.00014678	0.000298428	0.000118371	0.000236758	0.000160985	0.000241499	0.000170455	0.00017519	0.000170456	0.000156251	0.000151516	0.000170463	0.000165735	0.000203607	0.000194144	0.000160985	0.000151516	0.000160985	0.00016572	0.000165721	0.000123107	0.000175212	0.000151516	0.000151516	0.000127834	0.00018466	0.000137311	0.00023203	0.000189423	0.000179925	0.000165721	0.000142046	0.000151516	0.000170455	0.000165721	0.000132569	0.000179932	0.000213076	0.000132576	0.000203601	0.000165721	0.000160985	0.000170455	0.000179925	0.000113651	9.47E-05	0.000151509	0.00014678	0.000184659	0.000137319	0.00018466	0.000179925	0.00016572	0.000175189	0.00019413	0.000184659	0.000179925	0.000165721	0.000132569	0.000170455	0.000132569	0.00016572	0.000151516
156769	0.002	0.00016691	0.000150438	9.35E-05	9.35E-05	0.000113821	0.000109762	0.000215601	0.006603962	0.037645125	0.000240035	0.290286799	0.001013855	0.001202221	0.000134298	0.00025241	0.571808273	0.004535226	0.016697654	0.000387539	0.000252646	0.00021981	0.000256283	0.000187035	0.000407127	0.000329627	0.000815776	0.000215558	0.000150431	0.000297038	0.000126023	0.000121951	0.000154484	0.000142282	0.052733925	0.000268531	0.000447813	0.000130081	0.000774853	0.000178888	0.000272562	0.000187072	0.000341755	0.000101626	0.000187005	0.000154485	0.000182951	0.000126017	0.000235877	0.000105685	0.000211444	0.000154484	0.000203271	0.000150412	0.000187017	0.000134147	0.000158537	0.000117886	7.32E-05	0.000150408	0.000227773	0.000130081	0.000138212	0.000138211	0.000150419	0.000134146	0.000215498	0.000130081	0.000276625	0.000138211	0.000276582	0.000134147	0.0002318	0.000158537	0.000182945	0.000142277	0.000166667	8.54E-05	0.000142265	9.76E-05	0.000178869	0.000113821	0.000142271	8.54E-05	0.000109757	0.000117887	0.000134146	0.000142277	0.000203278	0.000130081	0.000138212	0.000130069	0.000150407	9.76E-05	0.000166667	0.000109756	0.000121951	0.000138218	0.000117892	0.000166679	0.000109756	0.000130069	0.000130081	0.000146336	0.000154471	0.000126017	0.000150407	0.000162608	0.000117881	0.000170744	0.000154471	0.000186999	0.000121951	0.000130081	0.000146348	0.00017484	0.000150401	0.000138211	0.000130081	0.000134147	0.000174804	0.000130081	0.000150406	0.000154471	9.75E-05	0.000138211	0.000138231	0.000134146	0.000174797	0.000154471
156770	0.002	0.000176446	0.000106547	7.79E-05	8.61E-05	0.000090155	0.000106558	0.000270648	0.006739591	0.038785507	0.000349059	0.291974484	0.000934979	0.001378922	0.000168115	0.00029139	0.940539877	0.004569546	0.017071958	0.000362137	0.00028733	0.000168254	0.000311755	0.000237875	0.000443309	0.000254235	0.000967175	0.000225568	0.000155856	0.000278907	0.000196721	0.000106547	0.000135233	0.000151624	0.053291796	0.000274752	0.00038569	0.000188525	0.000797559	0.000155747	0.000233702	0.000180379	0.000385681	0.000114743	0.000143429	8.61E-05	0.000139349	0.000127042	0.000221329	0.000139331	0.000209058	0.000135233	0.000225482	0.000118841	0.000188519	0.000131135	0.000135232	0.000110627	0.000118828	0.000135232	0.000266517	8.61E-05	0.000159821	0.000147527	0.000143429	0.000155741	0.000204919	0.000106547	0.000237812	0.000163925	0.00022551	8.61E-05	0.000246015	0.000163918	0.000159821	0.000131136	0.000180316	0.000114743	0.000188526	0.000131135	0.000229566	0.000106547	0.000139331	0.000131135	0.000127036	0.000196764	0.000176219	0.000172114	0.000118841	9.84E-05	0.000114743	0.000143429	0.000122939	0.000131135	0.000176219	0.000127038	0.000102449	0.000122939	8.61E-05	0.000163919	0.000114743	0.000135233	0.000122939	0.00016393	0.00010245	0.000110645	0.000155723	0.000122939	0.000213113	0.000135232	0.00015982	0.000135232	0.000118841	0.000131135	9.83E-05	0.000131135	0.000131135	0.000139331	0.000135232	0.000143428	0.000155722	0.000139331	0.000217217	0.000200806	9.43E-05	0.000176194	0.000143417	0.000143428	0.000155722	0.000139331
156771	0.002	0.000243784	0.000123843	0.000085404	0.000123835	0.000128106	0.000106755	0.000290648	0.007368361	0.040250314	0.000303563	0.303488199	0.001064728	0.001340643	0.000183683	0.000269273	1.090253939	0.004927816	0.017881388	0.000436964	0.000278012	0.000183727	0.000367712	0.000277795	0.000457646	0.000346301	0.000861111	0.000213555	0.000132376	0.000389202	0.00020926	0.000196627	0.00015801	0.000123835	0.055085499	0.000243531	0.000569126	0.000102485	0.000882791	0.000175085	0.00025638	0.000183631	0.000419074	0.000140917	0.000230642	0.000115295	0.00017509	0.000170823	0.00023922	0.000132383	0.000145194	0.000140916	0.000183625	0.000106755	0.000213555	0.000123835	0.000119566	0.000119566	0.000170828	0.000128106	0.000239184	0.000192165	0.000166551	0.000106737	0.000166537	0.000149456	0.000252007	0.000153727	0.000187902	0.000123835	0.00020499	0.000136646	0.000222076	0.000149457	0.000183633	0.000115295	0.000183633	8.54E-05	0.000209254	0.000162267	0.000226353	0.000132376	0.000132376	8.97E-05	0.000145187	9.39E-05	0.00014093	0.000132376	0.000170809	0.000145187	0.000162267	0.000136653	0.000162268	8.54E-05	0.00022207	0.000149457	0.000145169	0.000204982	0.000119566	0.000136646	0.000123835	0.000115295	0.000153727	0.000162267	0.000115295	0.000123835	0.000170808	0.000145187	0.000157998	0.000170808	0.000157998	0.000140917	0.000128105	0.000102485	0.000204989	9.82E-05	0.000192166	0.000187889	0.000157998	0.000140916	0.000157999	0.000140917	0.00019643	0.000149451	0.000140916	0.000115295	0.000136614	0.000140916	0.000136647	0.000145188
156772	0.002	0.000170127	0.000130859	0.000108898	8.71E-05	8.71E-05	7.41E-05	0.000230991	0.007188481	0.041039301	0.0003532	0.313354213	0.00102887	0.001248815	0.000169902	0.000253041	0.64757819	0.004944778	0.017651812	0.000411004	0.000296713	0.000126406	0.000274809	0.00025284	0.000436193	0.000427653	0.000918377	0.000191759	0.000121986	0.000348843	0.00022673	0.000165552	7.84E-05	0.00017425	0.057135478	0.000265901	0.000506071	0.000126322	0.000821511	0.000169908	0.000335701	0.000174251	0.000396925	0.000152464	0.000143752	0.000139389	0.00011761	0.000130678	0.000270193	0.000156833	0.000165525	0.000121966	0.00026146	0.000152458	0.000143746	0.000148102	0.000126321	0.000130678	0.000100186	0.000174256	0.000252684	0.000152457	0.000156813	0.000126321	0.000130678	0.000117611	0.0002091	0.000135033	0.000222179	0.000161183	0.000209111	0.000165525	0.000235243	0.000152457	0.000148101	0.000143746	0.000152458	0.000130678	0.000200438	0.000100186	0.000217823	0.000148095	0.000113254	0.000130678	0.000174237	0.00016988	0.000165544	0.000139389	0.000182955	0.000161189	0.000148101	0.000156813	0.000135033	0.00011761	0.000152457	0.000161169	0.000174257	0.000148101	0.000121966	0.000169875	0.000156813	0.000161169	0.000178593	0.000182948	0.000222179	0.000187383	0.000156813	0.00011761	0.000169881	0.000148101	0.000139389	0.000143746	0.000100186	0.000169875	0.000126329	0.000117603	0.000152458	0.000148101	0.000174237	0.000143746	0.000156813	0.000182949	0.000165526	0.000130678	0.000148101	0.000135033	0.000126321	0.000135034	0.000139389	0.000130659
156773	0.002	0.000183935	0.000166307	0.00016183	0.00010495	0.00010059	0.000113709	0.000196809	0.007373367	0.041268027	0.000398491	0.3088549	0.001028302	0.001360026	0.000126814	0.000214592	0.634664134	0.004976834	0.017488182	0.000421268	0.000302188	0.000210199	0.000310891	0.00024508	0.00047297	0.000437964	0.000855747	0.000253774	0.000196813	0.000275845	0.000166183	0.000135618	0.000153091	0.000131187	0.057118746	0.000262644	0.000481824	0.00014439	0.000956847	0.00016183	0.000288807	0.000201213	0.000328237	0.000091831	0.000196814	0.000113702	0.000139933	0.000122448	0.000262479	0.000170543	0.000179302	0.000122441	0.000227447	0.000100577	0.000157425	0.000122441	9.62E-05	0.000170543	0.000131187	0.000144305	0.000280031	0.00014868	0.00020992	0.000153072	0.00014868	0.000157437	0.000249313	0.000139933	0.000214313	0.000174917	0.000218854	0.000100576	0.00025812	0.000157424	0.000205546	0.000174917	0.00019242	0.000113696	0.000170543	9.62E-05	0.000135559	0.000135559	0.000148672	0.000153052	0.000174922	0.000161797	0.000148678	0.000126808	0.000174916	0.000188048	0.000205533	0.000104943	0.00020116	0.000139933	0.000161791	0.000139933	0.000170543	0.000118068	0.00013556	0.000126814	0.000170543	0.000131187	0.000153052	0.000144313	0.000144305	0.000148672	0.00014868	9.62E-05	0.000244909	0.000157423	0.000131187	0.000122428	0.000113696	0.000131187	0.000135559	0.000118061	0.000196774	0.000139932	0.000201154	0.000126814	0.00020116	0.000148678	0.000166171	0.000113694	0.000153052	0.000126814	0.000131187	0.000139933	0.00021428	0.000109309
156774	0.002	0.000189121	0.000143869	0.000116872	0.000130356	0.000112377	0.000112376	0.000184412	0.007610468	0.042995752	0.00038718	0.314893474	0.001052391	0.0013352	0.000206821	0.000283459	0.686834737	0.005269146	0.018292214	0.000437914	0.000319703	0.00016633	0.00030613	0.000314933	0.000495214	0.000342012	0.000830004	0.000233853	0.00020686	0.000378092	0.000202306	9.89E-05	0.000152832	0.000188861	0.058645262	0.000337522	0.000508836	0.000152846	0.000825023	0.000125862	0.000328376	0.000224816	0.000405116	0.000143842	0.000211302	0.000157328	9.89E-05	0.000170826	0.00025631	0.000152832	0.000224814	0.000148337	0.000269893	0.000143842	0.000197784	0.000107881	0.000157341	0.000103387	0.000152832	0.000130356	0.000247305	0.000166318	0.0001888	0.000134852	0.000143824	0.000125862	0.000233785	0.000143849	0.000251872	0.000152832	0.000161822	9.89E-05	0.000256323	0.000148338	0.000166317	0.000112376	0.00011237	0.000121366	0.000179816	0.000170812	0.000224761	0.000143842	0.000152832	0.000157327	0.000157335	0.00019779	0.000148337	0.000130356	0.000157361	0.000116872	0.000148337	0.000179802	0.000166318	0.000125862	0.000175308	0.000161822	0.000152832	0.00010338	0.000094396	0.000143842	0.000161822	0.000125862	0.000179802	0.000202292	0.000130356	0.000170812	0.000197783	0.000152846	0.0001888	0.000107868	0.000184298	0.000148338	0.000139347	0.000130358	0.00011237	0.000139347	0.000211268	0.000121368	0.000179802	0.00020678	0.000188794	0.000143849	0.000143842	0.000143842	0.000166318	0.000107882	0.000193295	0.000166318	0.000193288	0.000148337
156775	0.002	0.000173917	0.000147095	7.57E-05	0.000160375	0.000129166	0.000124719	0.000178205	0.007590931	0.042375689	0.000316575	0.316572896	0.001087876	0.001285937	0.00016925	0.000267625	0.608100205	0.005117917	0.018108321	0.000478613	0.000334698	0.000231908	0.000254007	0.000254197	0.000481797	0.000334416	0.000826631	0.000227335	0.000115798	0.000298667	0.0002138	0.000155882	0.00012916	0.000138073	0.057749844	0.000325468	0.000539781	0.000173856	0.000916206	0.000178184	0.000401283	0.000187086	0.000370084	0.000160335	0.000227215	0.000111344	0.000160336	0.000160336	0.000285144	0.000102437	0.000209348	0.000142527	0.000289663	0.00016927	0.00023613	0.000146975	0.000124705	0.000133606	0.000133613	0.000173697	0.000307492	0.000151428	0.000151428	0.000209353	0.00015143	0.000111344	0.000182604	0.000191532	0.000334281	0.000120251	0.000231683	0.000164789	0.000209327	0.000133613	0.000195965	0.00014252	0.000182611	0.00012916	0.000164789	0.000120251	0.000213788	0.00014252	0.000120251	0.000115791	0.00010689	0.000142521	0.000164783	0.000182624	0.000178151	0.00012916	0.000146975	0.000120251	0.000169243	0.000151428	0.000187057	0.000129153	0.000115797	0.000151434	0.000138067	0.000142521	0.00014252	0.000142514	0.000182604	0.000195972	0.000124699	0.000120252	0.000106883	0.000182604	0.000138059	0.00012916	0.000111337	0.00012916	0.000160342	0.000102417	0.000146975	0.000115797	0.000200419	0.000164789	0.000169236	0.000138066	0.000155881	0.0001425	0.00020934	0.000111337	0.000164789	0.000115798	0.000155881	0.000200419	0.000146973	0.000146973
156776	0.002	0.000159991	0.000114115	0.000106558	0.000110306	0.000095091	0.000129353	0.000247404	0.006421129	0.036268262	0.000258941	0.27615507	0.000983197	0.001052404	0.00011797	0.000232353	0.597216722	0.00443843	0.015503264	0.000305166	0.000308637	0.000194236	0.000209475	0.000270447	0.000403752	0.000293279	0.000893952	0.000209322	0.000102699	0.000258902	0.000190325	6.85E-05	9.13E-05	0.000152152	0.049167438	0.000213129	0.000533681	0.000117914	0.000767172	0.000190207	0.000224538	0.000201697	0.000338971	8.37E-05	0.000159766	0.000155956	0.000129336	0.000117913	0.0002207	0.000125532	0.000148349	0.000136932	0.000190212	0.000136931	0.000186449	0.000117914	0.00011411	9.13E-05	0.000136949	0.000102698	0.000327369	0.00011411	0.000144527	0.000117913	0.000148366	0.000144539	0.000258806	0.000159759	0.000251237	0.000121717	0.000232127	0.000117913	0.00019024	9.89E-05	0.000163587	0.000121723	0.000133128	0.000133151	0.00015977	0.000129324	0.000190189	0.000140735	9.89E-05	8.37E-05	0.000129324	0.000140735	0.000155957	0.00011411	0.000129324	9.89E-05	0.000133134	0.000171176	0.000102698	0.000133123	0.000152152	0.000117913	0.000136931	0.000140735	0.00012933	0.000178812	0.000133128	0.000117914	0.000106491	0.000144544	0.000110306	0.000152146	0.000133117	0.000121717	0.00015595	0.000136914	0.000152147	0.000155955	0.000121718	9.89E-05	0.000155956	0.00011411	0.000129324	0.00015595	0.000152141	0.000106497	0.000148343	0.000140735	0.000182586	0.000140735	0.000155944	0.00012552	0.000144539	0.00012552	0.00011411	0.000152147
156777	0.002	0.000188421	0.000162005	0.000122515	0.000122515	8.75E-05	9.63E-05	0.000245235	0.007494942	0.041187189	0.000262762	0.312506554	0.00108189	0.001307918	0.000135655	0.000302391	0.69695447	0.00526135	0.017688871	0.000465726	0.000324444	0.000232229	0.000288971	0.00021017	0.000517141	0.000420763	0.000865028	0.000227699	0.000140017	0.000289009	0.000161895	0.000135662	0.000161895	0.000122515	0.056764179	0.000236589	0.000583181	0.000188154	0.0008208	0.000192569	0.000346002	0.000183792	0.00042938	0.000126897	0.000192543	0.000113764	0.000157525	0.000161901	0.000302061	0.000166264	0.000148768	0.000131259	0.000245091	0.000135642	0.000201275	0.000122515	0.000170665	0.000118145	0.000135642	7.00E-05	0.000310853	0.000135642	0.000161895	0.000135641	0.000144392	0.000148768	0.00025387	0.00012689	0.00024076	0.000109388	0.000236357	0.000122515	0.000218817	0.000161895	0.000170645	0.00011814	0.000183772	0.000175034	0.000153144	0.00012689	0.000205683	0.000140017	0.000148769	0.000148768	0.000131266	0.00011814	0.000131266	0.000131266	0.000157519	9.63E-05	0.000183778	0.000131266	0.000179403	0.00011814	0.00020128	0.000118139	0.000140017	0.000109375	0.000109388	0.000153144	0.00015752	0.000157519	0.0002013	0.000144392	0.000131259	0.000144392	0.000188154	0.000144392	0.00015315	0.000131266	0.000179402	0.000175022	0.000126891	0.000175021	0.000144392	0.000113757	0.000148768	0.000100637	0.000148768	0.000153144	0.00016627	0.00016627	0.00017939	0.000122502	0.000118139	0.000135642	0.000148769	0.000122515	0.000170646	0.00011812
156778	0.002	0.000255993	0.000127846	0.000127878	8.09E-05	0.000119294	0.000132101	0.000272858	0.007123447	0.040393018	0.000354199	0.306938181	0.001066361	0.001251798	0.000204714	0.000251712	0.700141465	0.004761817	0.017388955	0.000423175	0.00032889	0.000191957	0.000302733	0.000213102	0.00035394	0.000294264	0.000859511	0.000183207	0.000140596	0.00031134	0.000153377	0.000123553	0.000123553	0.000132082	0.05459826	0.000315451	0.000563388	0.000149116	0.000846515	0.000183208	0.000247257	0.000200312	0.00033687	0.000127814	0.000221572	8.95E-05	0.000161898	0.000166159	0.00026429	0.000102251	0.000230112	0.000144857	0.000187481	0.000166159	0.000200333	0.000140596	0.000144869	0.000119294	0.000123553	0.000157644	0.000272793	0.000191734	0.000166159	0.000144856	0.000187474	0.000136335	0.000221593	0.000178954	0.000302696	0.000127814	0.000170445	0.000127814	0.000187476	0.000153377	0.00017042	0.000115033	8.95E-05	0.000166158	0.000157637	8.95E-05	0.000157638	0.000170419	0.000183213	0.000119294	0.000140595	0.000149117	0.000149117	0.000132074	0.000170419	0.000132075	0.000161905	0.000161911	0.000183195	0.000106505	0.000183226	0.000119294	0.000166159	0.000132075	0.000115021	0.000183215	0.000115033	0.000127814	0.000166159	0.000187487	0.000115033	0.00017894	0.000149116	0.000106512	0.000170419	0.000144856	0.000106512	0.000123555	0.000119294	0.000140595	0.00017042	0.000140589	0.000127814	0.000136335	0.000153377	0.000144869	0.000144856	0.000136335	0.000174679	0.00017042	0.000149116	0.000106505	0.000132074	0.000144856	0.000136335	0.000136336
156779	0.002	0.000121033	0.000120981	8.64E-05	0.000103621	0.000103621	0.000133857	0.000224605	0.007255042	0.040996303	0.000350131	0.306708848	0.000967176	0.001347008	0.000190024	0.000298417	0.638905716	0.004752881	0.017298244	0.000368102	0.000346046	0.00019886	0.000285264	0.000237675	0.000493181	0.000324158	0.00094919	0.000250659	0.00014248	0.000302518	0.000190077	0.000151147	0.000151115	0.00012521	0.055654662	0.000263651	0.000475613	0.00016419	0.000883895	0.000177033	0.000311127	0.000202999	0.000406456	0.000103621	0.000259166	0.000129533	0.000120892	0.000220242	0.000259143	0.000112257	0.000189993	0.00012521	0.00019863	0.000159782	0.000164068	0.000125209	0.000120892	0.000129527	0.000181358	0.000189999	0.000246193	0.000107939	0.000151122	0.000120892	9.50E-05	0.000129527	0.000276417	0.000133844	0.000207277	0.000116568	0.00022463	0.000112244	0.000237583	0.00012521	0.000177014	0.000138162	0.000220248	0.000198602	0.000155432	0.000133844	0.000250504	0.000142479	0.000133837	0.000159756	0.000129527	0.00014248	0.000159749	0.000159776	0.000233247	0.000107932	0.000142479	0.000185649	0.000159744	0.000138162	0.000211573	0.000120892	0.000146797	0.000125209	0.000151114	0.000164067	0.00014248	0.000151114	0.000112257	0.000181337	0.000133845	0.000146784	0.000151115	0.00012521	0.000164067	0.000103621	0.000164067	0.000155432	0.000116574	0.000181338	0.00015975	0.00012952	0.000155432	0.000133844	0.000185655	0.000151115	0.000146797	0.000133844	0.000155432	0.000185655	0.000159757	0.000202926	0.000125209	0.000172709	0.000116574	0.00015975
156780	0.002	0.000166627	9.99E-05	7.90E-05	0.000116465	0.000141422	9.98E-05	0.000237216	0.007106564	0.039376525	0.000370777	0.295129752	0.001019898	0.001217666	0.000108147	0.000299906	0.548039959	0.004894859	0.016817309	0.000451088	0.000274948	0.000233166	0.00030398	0.000278935	0.00044992	0.000291426	0.000834828	0.000245548	0.000166398	0.000349938	0.000187195	0.000128943	0.000158085	0.000103987	0.053420492	0.000295538	0.000491687	0.000166397	0.000830449	0.000153932	0.000241376	0.000228872	0.000391504	0.000124784	0.000266492	0.000116466	0.000137262	0.000108145	0.000245529	0.000141422	0.000149747	0.000116465	0.000212171	0.000162238	0.000245473	0.000103987	0.000120624	0.000137263	0.000145581	0.000133103	0.000262211	0.000103987	0.000149741	0.000128944	0.000141422	0.000120625	0.00025799	0.000128943	0.000220553	0.000103987	0.000203883	0.000120625	0.00023716	0.000166391	0.00015806	0.000133103	0.000108147	0.000162232	0.00015806	0.000170539	0.000199694	0.000141422	0.000174699	0.000128943	9.98E-05	0.000128943	0.000124766	0.00015806	0.00020803	0.000120637	0.000112305	0.000174704	0.000141422	0.000128944	0.000174693	0.000112294	0.000124784	0.000116459	0.000141423	0.000149747	0.000187176	0.000133103	0.0001539	0.000166417	0.000187175	0.00015806	0.000153901	0.000141422	0.000153901	0.00017887	0.000128943	0.000187184	0.000116465	0.000141428	0.000137262	0.000149741	0.000145581	0.000128943	0.000133102	0.000174704	0.000141422	0.000137256	0.000137262	0.000170539	0.000153901	0.000108147	0.000133103	9.98E-05	0.000116459	0.000166379
156781	0.002	0.000178266	0.000134507	0.000083067	0.000122623	8.70E-05	0.00010285	0.000221662	0.00694224	0.037354908	0.000336645	0.280578296	0.000950313	0.001141957	0.000142413	0.000297091	0.547837808	0.004312306	0.015930992	0.000333522	0.000237753	0.000186029	0.000241511	0.000229608	0.000396136	0.000332794	0.000837731	0.00017015	0.000158259	0.000336741	0.000166164	0.00013054	0.000134495	0.000122622	0.05070391	0.000300889	0.000463498	0.000142406	0.00078973	0.000154274	0.000296903	0.000174046	0.000372223	0.000138445	0.000241439	0.000110762	0.000154274	0.000102845	0.000257204	0.000162179	0.000185972	0.000146367	0.000197804	0.000150313	0.000193872	0.000114711	9.10E-05	0.000114706	0.000110756	0.000122623	0.000225583	0.000138445	0.000146357	9.49E-05	0.000170119	0.000130533	0.000233459	0.000122629	0.000205762	0.000146356	0.000189921	0.000134489	0.000205744	0.0001424	0.000166135	0.000134489	0.000181968	0.000166157	0.000130533	0.000110756	0.000197821	0.000130534	0.000122622	9.10E-05	0.000122622	0.000130534	0.000138445	0.00015823	0.000098889	7.52E-05	0.000118673	0.000118667	0.000142401	0.000150307	0.000174058	7.91E-05	0.000110756	0.000118667	0.000158229	0.000154268	0.000118667	0.000134489	0.000170096	0.000158223	0.000170102	0.000126578	0.000150312	0.000110756	0.00018988	0.000118667	0.000130534	0.000150312	0.000098889	0.000170089	0.000134489	0.000102845	0.000126578	0.000102839	0.000146357	0.000126578	0.000130533	0.000162179	0.000154268	0.000102845	0.0001068	0.000158224	0.000110756	9.49E-05	0.000122622	0.000146356
156782	0.002	0.000141378	0.000111265	0.000162609	0.000085583	0.000136934	0.000111258	0.00024406	0.007138224	0.040916613	0.00030844	0.304408395	0.001015094	0.001287862	0.000188521	0.000274175	0.605944095	0.004568813	0.016903814	0.000395217	0.000274276	0.00023128	0.00028697	0.000265588	0.000467151	0.000295533	0.000733893	0.000214144	0.000145491	0.000295549	0.000192569	0.000119817	0.000119817	0.000119817	0.055720337	0.000235522	0.000501464	0.000171179	0.000850167	0.000132655	0.000269757	0.000209724	0.000325548	0.000111258	0.000261133	0.00014977	0.000132655	0.000111258	0.000218286	0.0001669	0.000141213	0.000111258	0.000239687	0.000132655	0.000154056	0.000149765	0.000166888	0.000145517	0.000115537	0.000162609	0.000308325	7.70E-05	0.000192569	8.13E-05	0.000141212	8.99E-05	0.000295425	0.000145491	0.000265418	0.000132654	0.000205432	0.000141213	0.000209693	0.000115538	0.000132655	0.000145491	0.000158329	0.000128375	0.000115538	0.000162608	0.000218295	0.000132655	0.000162609	0.000111258	0.000111258	0.000162615	0.000154051	0.000111258	0.000192588	0.000115537	0.000192562	0.000136933	0.000201127	0.000141212	0.000166888	0.000171185	0.000115531	0.000162608	0.000145491	0.000136933	0.000115544	0.000124095	0.000132654	0.000188309	9.84E-05	0.000141213	0.000145485	0.000154051	0.000166881	0.000132654	0.000136933	0.000124095	0.000115531	0.000162609	0.00015405	0.000128375	0.000132655	0.000184004	0.000119817	0.000162608	0.000141212	0.000145491	0.00015405	0.000141212	0.000158328	0.000162603	0.00015405	0.000171166	0.00015405	0.000132654
156783	0.002	0.000186509	0.000152475	0.000088895	6.77E-05	0.000101587	0.000101586	0.000232964	0.007067536	0.040275385	0.000356012	0.300691105	0.000961259	0.001230686	0.000198999	0.000335017	0.550245691	0.004638934	0.01681785	0.00049706	0.000309498	0.000169343	0.000245708	0.000305099	0.000470625	0.000368876	0.000815553	0.000249965	0.000122752	0.000398507	0.000186269	0.000135449	0.00012699	0.000148148	0.054474749	0.000254117	0.000508855	0.000139683	0.000772564	0.000169325	0.000334713	0.00018625	0.000372869	0.000101587	0.000182018	0.000169312	0.000131229	0.000114285	0.000270994	0.000139689	0.000165098	0.000131217	0.000224391	0.000148148	0.000203206	0.000105819	0.000148148	0.000160846	0.000190488	0.000101587	0.00023709	0.00012275	0.000203276	0.000169324	0.000182029	0.000118518	0.000232851	0.000139681	0.000241365	0.000118518	0.000173545	0.00015238	0.000287997	0.00015238	0.000177784	0.00012275	0.000143915	0.00012275	0.000194746	0.000135449	0.00015662	0.000126984	0.000143908	0.000105819	0.000177784	0.000165092	0.00017777	0.00011428	0.000182043	0.000148148	0.00015238	0.00013545	0.000143915	0.000177777	0.000177784	0.000126984	0.000160846	0.000160846	0.000156614	9.73E-05	0.00013545	0.000135443	0.000131216	0.000186249	9.73E-05	0.000190502	0.000190476	0.000110053	0.000160846	0.000126984	0.000131216	0.000165079	0.000135449	0.00015238	0.000148135	0.000143915	0.000211659	0.000160846	0.000148148	0.000165078	0.000156607	0.000105819	0.000194709	0.000143927	0.000131211	0.000143915	0.000148142	0.000135449	0.000177777	0.000110053
156784	0.002	0.000170698	0.000146719	8.32E-05	0.000162581	7.53E-05	0.000122887	0.000281675	0.006231945	0.037519632	0.000317575	0.285088401	0.000911965	0.001152827	0.00010703	0.000238142	0.840896428	0.004364717	0.016014073	0.00044195	0.000278084	0.000226278	0.000194373	0.000230073	0.000416801	0.000313518	0.000719944	0.000210234	0.000134779	0.000329514	0.000190418	0.000130839	0.000110995	0.000118923	0.051480076	0.000214166	0.000544418	0.000103066	0.000807356	0.000138761	0.000285626	0.000190372	0.0003373	9.91E-05	0.000150641	0.000114958	0.000126851	9.51E-05	0.000241926	0.000114959	0.00018633	0.000114958	0.000182367	0.000138743	0.00024988	0.000122887	0.00013478	0.00010703	0.000130815	0.000158569	0.000265715	8.72E-05	0.000130815	0.000130815	0.000138743	0.000138743	0.000218067	0.000122886	0.000289573	0.000107025	0.000226037	9.91E-05	0.000210163	0.000146672	0.000158576	0.000138754	0.000118923	0.000118917	0.000150635	0.000122887	0.000162534	9.51E-05	0.000194258	0.000118922	0.000138743	0.000118923	0.000134785	0.000154617	0.000210162	0.000126851	0.000114958	0.000126851	0.00013478	0.000146672	0.000166491	0.000150635	0.000166498	0.000158569	0.000186331	0.000122887	0.000126851	0.000126851	0.000146672	0.0001546	0.000158563	0.000126851	0.000158563	0.00010703	0.000146672	0.000150629	0.000146672	0.000130814	0.00010703	0.000114952	0.000174438	0.000134779	0.000130815	0.000150636	0.000114959	0.000162528	0.000158564	0.000118923	0.000162528	0.000142707	0.000142713	0.000146672	0.000122886	0.000142707	0.00009909	0.000158563
156785	0.002	0.00019951	0.000113846	0.000101648	0.000117913	0.000134201	0.000138267	0.000183012	0.007073629	0.038866867	0.000252315	0.289747195	0.001055144	0.001273224	0.000113852	0.00026061	0.75033523	0.004558568	0.015926691	0.000399747	0.000252464	0.000138327	0.000276784	0.000219738	0.000443818	0.00031755	0.000812282	0.000191245	0.000126043	0.000321574	0.000134176	0.000109781	0.000126043	0.000117912	0.05284014	0.000268527	0.00046832	0.000199365	0.000795403	0.000134182	0.000337794	0.000191118	0.000346024	0.000134176	0.000178938	9.76E-05	0.000121985	0.000105714	0.000227759	0.000134176	0.000142308	0.000138266	0.000182998	0.00010978	0.000162638	0.00013011	0.000105714	0.000187039	8.94E-05	0.000138243	0.000244044	0.000142308	0.00013011	0.000121978	0.000170781	0.000146373	0.000288817	0.000142308	0.000231833	0.000166697	0.000223683	0.000134176	0.000248096	0.000154506	0.000166703	0.000126044	0.000154518	0.000162637	0.000162656	0.000117913	0.000182997	0.000134176	0.000158572	0.000142308	0.000121977	0.000170793	0.000154505	0.000146379	0.000138248	0.000146373	0.000134175	0.000134175	0.000166716	0.000158572	0.000182974	0.000158572	0.000134175	0.000121978	0.000113846	0.000126044	0.000134175	0.000162638	0.000113847	0.000166728	0.000162644	0.000154505	0.000211454	0.000158572	0.000162637	0.00019517	0.000154506	0.000121978	0.000138243	0.000117912	0.000162638	0.000134176	0.000158572	0.00010978	0.000166703	0.000146373	0.000174841	0.00013011	0.000162637	9.76E-05	0.000138242	0.000117912	0.000097576	0.000158572	0.000158572	0.000154505
156786	0.002	0.000142687	0.000114904	0.00010687	0.000114793	5.94E-05	0.000122697	0.000249544	0.006414774	0.037312207	0.000309176	0.277900634	0.000906846	0.001158574	0.000110823	0.000293299	1.032054702	0.00444591	0.016020632	0.000349518	0.000317364	0.000130665	0.000269381	0.000269445	0.000368624	0.000285292	0.000890151	0.000158361	0.00015833	0.000333039	0.000158325	0.000106882	0.000130624	0.000182113	0.050602854	0.000273325	0.000440194	0.000138529	0.000750289	0.000182084	0.000308934	0.000158325	0.000344623	0.000146445	0.000201998	0.000126666	0.000154361	0.000142486	0.000213784	0.000130612	0.000130613	0.000110823	0.00019793	0.00011478	0.000205861	8.31E-05	0.000130607	0.000114781	0.000174168	0.000162282	0.000197936	0.000122697	0.00017812	9.10E-05	0.000170192	0.000110823	0.000249425	0.000102907	0.000237596	0.00015439	0.00020982	0.000146445	0.000178121	0.000146444	0.000193931	0.000118745	0.000138528	0.00015436	0.000158325	0.000142486	0.00013457	0.000142486	0.000102907	0.000170204	0.000170192	0.000126696	0.000166246	0.000166259	0.000174163	0.000158318	0.000142492	0.000138529	0.00013457	0.000166234	0.000170204	0.000162276	0.000118739	0.000142511	0.00011478	0.000110823	0.000138529	9.10E-05	0.000126655	0.00015833	0.000130613	0.000138535	0.000158318	0.000138528	0.000130612	8.31E-05	0.000110817	0.000138523	8.71E-05	0.000118739	0.000166234	0.000114781	0.000130612	0.000162276	0.000122679	0.000158331	0.000138529	0.000150402	0.000174156	0.000114775	0.000118739	0.000150402	0.00014248	0.00013853	0.000154349	0.000138529
156787	0.002	0.00015865	0.000135284	6.18E-05	0.000119793	9.27E-05	0.000135249	0.000197179	0.006062818	0.036607534	0.000332823	0.278110259	0.00088918	0.001198032	0.000185544	0.000317383	0.666351228	0.004143973	0.015525587	0.000387875	0.000274858	0.000170139	0.000243706	0.000216593	0.000348144	0.00031724	0.000822309	0.00018939	0.000123646	0.000391001	0.000158421	0.000146847	0.000100462	0.000123657	0.049662374	0.000247624	0.000441144	0.000104326	0.000744175	0.000173911	0.000266788	0.000170076	0.000305511	0.000123645	0.000146847	0.000112053	0.000135242	0.000135238	0.000251277	0.000119782	0.000146829	0.000112053	0.000220342	7.73E-05	0.000208704	9.66E-05	0.000123645	0.000119788	0.000154557	0.000139101	0.000255171	0.000131374	0.00012751	0.000112053	0.000119782	0.000119782	0.000173908	0.00010819	0.000278396	0.000115918	0.000243595	0.000115918	0.00029388	0.000131402	0.000162284	0.000119782	0.000146829	9.66E-05	0.000115917	9.27E-05	0.000200982	0.000139113	0.000146824	0.000085006	0.00014297	0.000135237	0.000115918	0.000127509	0.00016616	0.000150693	0.000119776	0.000150699	0.000127504	0.000177764	0.000166149	0.000123645	0.000108184	0.000112054	0.000104325	0.000115918	0.000135232	0.000131373	0.000135238	0.000112053	0.000135238	0.000181616	0.000170025	0.000146829	9.27E-05	0.000158421	0.000142965	0.000115918	8.89E-05	0.000123645	0.000135238	0.000139102	0.000150693	0.000100456	0.000166144	0.000127509	0.000139101	0.000119781	0.000131373	0.000127509	9.27E-05	0.000142965	0.000139101	0.000150693	0.000142965	0.00014296
156788	0.002	0.000196621	0.000149447	0.000102456	0.000140883	0.000110994	0.0001238	0.000247764	0.007182818	0.04033412	0.00034199	0.302542404	0.001077103	0.001293317	0.000162228	0.00029504	1.04017969	0.004948113	0.017597319	0.000390113	0.000269388	0.000196641	0.00029485	0.00027349	0.000444635	0.000376194	0.000869587	0.000205059	0.000123883	0.00035912	0.000175048	0.000123808	0.00016651	0.000132338	0.055189521	0.000264814	0.000448822	0.000140876	0.000912653	0.000175062	0.000307576	0.000136608	0.000367494	0.000136608	0.000175048	0.000140889	0.000106737	0.000106725	0.000204959	0.000149415	0.000230577	0.000157953	0.000247669	0.000132346	0.000140876	0.000175034	0.000115263	0.000132333	0.00017076	0.000149415	0.000277622	9.39E-05	0.000217752	0.000153684	0.000153684	0.000140877	0.000226321	0.000149414	0.000251981	0.000115262	0.000187862	0.000119532	0.000204958	0.000157953	0.000162235	0.000157958	0.000145146	0.000119532	0.000145146	0.000157953	0.000183574	0.000145146	0.000145146	0.000157952	0.000166491	0.000132339	0.000179298	0.000136608	0.00019213	0.000179317	0.000136608	0.000166491	0.00019213	0.000166491	0.000192086	0.000157953	0.000136614	0.000183567	0.000153684	0.000123801	0.000128065	0.0001238	0.000128063	0.000153684	0.000179298	0.000162221	0.000153684	0.000132327	0.000157952	0.000140876	0.000157953	0.000136601	0.000145146	0.000128057	0.00012807	0.000187843	0.000179298	0.000140876	0.000157953	0.000187849	0.000153684	0.00012807	0.000153684	0.000149415	0.000157953	0.000132339	0.000132338	9.39E-05	0.000132327	0.000145147
156789	0.002	0.000206433	0.000119261	0.000114525	0.000119119	0.000137421	8.71E-05	0.000265859	0.007682117	0.043468391	0.000316362	0.328244362	0.001090768	0.001415843	0.000164904	0.000293604	0.880350853	0.005314441	0.017979736	0.000441544	0.000330318	0.000266056	0.000284218	0.000243044	0.000431092	0.000353122	0.000873393	0.000238334	0.000219936	0.000412847	0.000164925	0.000119097	0.000123679	0.000128259	0.059085243	0.000274993	0.00045411	0.000210726	0.000827021	0.000174066	0.000316269	0.000169494	0.000444805	0.000178661	0.000242853	0.000151162	0.000155744	0.000137421	0.000325537	0.000160351	0.000178655	9.62E-05	0.000210746	0.000187829	0.000238252	0.00015121	0.000137421	0.000146582	0.000141988	0.000183236	0.000284149	9.62E-05	0.000219942	0.000142002	0.000137421	0.000164904	0.000270332	0.000142001	0.000311667	0.000183241	0.000183249	0.000114517	0.000265791	0.000137421	0.000206139	0.000128259	0.000178647	0.000137421	0.000155743	0.000146575	0.000201584	0.000123678	0.000128259	0.000114511	0.000160331	0.000160324	0.000164904	0.000164911	0.000192388	0.000128259	0.000164904	0.000128252	0.000164904	0.000119098	0.000183221	0.000183234	0.000210719	0.000132839	8.24E-05	0.000164904	0.000128258	0.000114503	0.000146581	0.000174073	0.000160323	0.000128259	0.000233628	0.000119098	0.000210718	0.000164904	0.000160324	0.000142001	0.000146575	0.000146582	0.000105355	0.000155743	0.000146582	0.000183227	0.000164904	0.000137421	0.000160323	0.000123664	0.000196969	0.000105336	0.000146582	0.000164904	0.000192388	0.000206131	0.000119098	0.000229047
156790	0.002	0.000173617	0.000117033	9.54E-05	0.00016907	0.000104025	0.000117033	0.000182073	0.007217369	0.040845605	0.000325417	0.307602333	0.001006337	0.001260033	0.000130043	0.000316935	0.564220561	0.004990273	0.017358335	0.000421761	0.000316941	0.000199416	0.000234309	0.000238578	0.000438369	0.000295027	0.000765088	0.000208167	0.00016905	0.00031239	0.000190734	0.00015172	0.000134358	0.000112687	0.054995185	0.000269026	0.000503631	0.000169036	0.000730081	0.000160362	0.000347042	0.000195061	0.000390517	0.000121355	0.000173364	0.000143025	0.000143032	0.000112687	0.000268827	0.000134357	0.000247162	0.000138691	0.000186408	0.000156027	0.000212391	0.000112687	0.000121355	0.000104013	0.000125688	0.000169043	0.000255843	8.67E-05	0.000182038	0.000151693	0.000160362	0.000121355	0.000277489	0.000182038	0.000186374	0.000134357	0.000268904	0.000169029	0.000251488	9.53E-05	0.000156027	0.00011702	0.000147359	0.00013869	0.00016903	0.00012569	0.000203716	0.0001517	9.53E-05	0.000143026	0.000151694	0.000173364	0.000147359	0.000091016	0.000225528	0.000125688	0.000125683	0.000160362	0.000138691	0.000134363	0.000177707	0.000147359	0.000143026	0.00011702	0.000134358	0.00014736	0.000156027	0.000130023	0.000134357	0.000177712	0.000143027	0.000134357	0.000195041	0.000156027	0.000147359	0.000134357	0.000195048	0.000147353	0.00016903	0.000104012	0.00012569	0.000160356	0.000173364	0.000164696	0.000134357	0.000138685	0.000151694	0.000160362	0.000182032	0.000156027	0.000177698	0.000143025	0.000143025	0.000156027	0.000143026	0.000108347
156791	0.002	0.000181068	0.000131539	0.000102726	0.000106836	8.22E-05	0.000127399	0.000300256	0.006799165	0.038402347	0.000353855	0.293243264	0.000979056	0.00129908	0.000119163	0.00027575	0.537428511	0.004786598	0.016917743	0.000387625	0.000316952	0.0001562	0.000254943	0.000283761	0.000489946	0.000399216	0.000911683	0.000156176	0.000205504	0.000337417	0.000172629	0.000143835	0.000127381	0.000135599	0.052120886	0.000242531	0.00051866	0.000135599	0.000770796	0.000152042	0.000308386	0.000221964	0.000357936	0.00013149	0.000172593	0.000139709	0.000147926	0.000102726	0.000259015	9.45E-05	0.000110944	0.000156144	0.000246669	0.000127387	0.000205521	0.000106835	0.000115054	0.000143816	0.000148	0.000168472	0.000250777	0.000115085	0.000172575	0.000139708	0.000119163	0.000127381	0.000226038	0.000119163	0.000221952	0.000143817	0.00017672	0.000102726	0.000287834	0.000135598	0.000156144	9.04E-05	0.000131491	9.04E-05	0.000143817	0.00013149	0.00013149	0.000127381	0.00010683	0.000143817	0.000123272	0.000160309	0.000139708	0.000119162	0.00022197	0.000119163	0.000110944	0.00013149	0.000102726	0.000152048	0.000217813	0.000119162	0.000147926	0.000143817	0.000135599	0.000152036	0.000143817	0.000152035	0.000156144	0.000197308	0.000139708	0.000143823	0.000164369	0.000135599	0.000176697	0.000168472	0.000152036	0.000123272	0.000123272	0.000110944	0.000189017	0.000152035	0.000139708	0.00012738	0.000156145	0.00013149	0.000139708	0.000090393	0.000143819	0.000160254	0.000102715	0.000123272	0.000168483	0.000115054	0.00017669	0.000147926
156792	0.002	0.000200323	0.000111113	9.78E-05	0.000128899	0.000160031	0.000133336	0.000324757	0.007527188	0.042015035	0.000280297	0.319350884	0.001099135	0.001378013	0.00016001	0.000258202	0.614820938	0.005224755	0.018194347	0.000517811	0.000320632	0.000195751	0.000355933	0.000271385	0.000471822	0.000364929	0.000914544	0.000231257	0.000120003	0.000333801	0.000142226	0.000142232	0.000133351	0.000120022	0.057502621	0.000244559	0.000583647	0.000151128	0.000824776	0.000200071	0.000378209	0.000186699	0.000449578	0.000173372	0.000204462	0.00012001	0.000124447	0.000128892	0.000262345	0.000160006	0.000213373	0.000182233	0.000200026	0.000137781	0.000240094	0.000106669	0.000106669	0.000142225	0.000137781	0.000160004	0.000275683	0.000200006	0.000133323	0.00013335	0.000133336	0.000177788	0.000342444	0.000115558	0.000306862	0.000164462	0.000240093	0.000115558	0.00023564	0.000168892	0.00018667	0.000164448	0.000168892	0.000115558	0.000182226	0.000133336	0.00018667	0.000164448	0.00014667	0.000133336	0.000106669	0.000160003	0.000177796	0.000128891	0.00014667	0.000120016	0.000124447	0.000133336	0.000164448	0.00013778	0.000213344	0.000155559	0.000177781	0.000146669	0.000102211	0.000160003	0.000160004	0.000128892	0.000128891	0.000137781	0.000115558	0.000160003	0.000168892	0.00016001	0.000182214	0.000133336	0.000151114	0.000177789	0.000124447	0.000111113	0.000111113	0.000133336	0.000168892	0.000151114	0.000164447	0.000124441	0.000164448	0.000128885	0.000253386	0.000119996	0.000173339	0.000142225	0.000115558	0.00013778	0.000151121	0.000151114
156793	0.002	0.000228109	0.00012037	0.000120331	0.000124628	0.000124628	0.000133223	0.00022359	0.007427941	0.040124349	0.000271025	0.306320979	0.000962811	0.001219166	0.000176397	0.000279752	0.595008878	0.004895913	0.017769981	0.000383941	0.000309984	0.000215191	0.000193427	0.000275237	0.000490673	0.000361592	0.000979683	0.000240808	0.000137528	0.000352838	0.000189105	0.000171972	0.000141818	0.000103147	0.054373079	0.000249407	0.000421668	0.000137521	0.000736925	0.000141838	0.000279541	0.000236424	0.000404514	0.000163307	0.000167604	0.000128926	0.000159009	0.000159022	0.000257926	0.000133223	0.000180502	0.000159008	0.000159015	0.000146116	0.000163306	0.000124622	0.000141824	0.000146109	0.000137521	0.000167631	0.000279475	0.000111736	0.000124628	0.000116033	0.000202029	0.000159008	0.000219206	0.000124628	0.000180503	0.000159009	0.000270944	0.000163306	0.000232145	0.000128926	0.0001848	0.000133223	0.000159015	0.000107438	0.000176212	0.000120331	0.000150414	0.000146116	0.000141819	0.000128926	0.000137521	0.000120331	0.000154711	0.000111736	0.0001977	0.000120331	0.0001762	0.000180496	0.000146123	0.000133223	0.000163306	0.000180516	0.000154711	0.000128926	0.000163312	0.000163307	0.000120331	0.000154711	0.000120331	0.000163307	0.000137514	0.0001848	0.000197694	0.000150413	0.000154711	0.000141818	0.000167604	0.000128913	9.45E-05	0.000120331	0.000128926	0.000116026	0.000176199	0.000154711	0.000180503	0.000137521	0.000159008	0.000116033	0.000146116	0.000141812	0.000124628	0.000150414	0.000163306	0.000111736	0.000146103	0.000150414
156794	0.002	0.000172079	0.000128886	0.000115993	0.000111685	0.000137458	0.000137471	0.000266483	0.007645515	0.039880426	0.000283768	0.307413564	0.00114885	0.001418583	0.000111691	0.000288253	0.724457361	0.004888191	0.017319621	0.000413759	0.000253818	0.000202181	0.000270848	0.000232168	0.000499343	0.000292333	0.000901264	0.000210535	0.00011598	0.000318246	0.000193366	0.000137458	0.000141753	0.000124577	0.054975871	0.000223468	0.000477504	8.16E-05	0.000866375	0.000206233	0.000318146	0.000201912	0.000473265	0.000137458	0.000201911	0.000103094	0.000163231	0.000124577	0.000275027	0.000141754	0.000141754	0.000141785	0.000249196	0.000158936	0.00022772	0.000124572	0.000146049	0.000154648	0.000141753	0.000137458	0.000279387	0.000103093	0.000184716	0.000120276	0.000176131	0.000120276	0.00030524	0.000124572	0.000240661	0.000111685	0.00021912	0.000133151	0.000193315	0.00011598	0.000171822	0.000124571	0.000163232	0.000111685	0.00011598	0.000120276	0.000201912	0.000163231	0.000120276	0.000176125	0.000124571	0.000158936	0.000103068	0.000111684	0.000240598	0.000154634	0.000176125	0.000154629	0.00015464	0.000158936	0.000167527	0.000158936	0.000137457	0.000158943	0.00011598	0.000133162	0.000158935	0.000120276	0.00014605	0.000189006	0.000171822	0.00017188	0.000167527	0.00015464	0.000214791	0.000115981	0.00015464	0.000133163	0.000137459	0.000141753	0.00015464	0.000141753	0.00011598	0.000167527	0.000171822	0.00011598	0.000197596	0.000158936	0.000167527	0.000176119	0.000141747	0.000163231	0.000137452	0.000154641	0.000201899	0.000163231
156795	0.002	0.000211506	0.00015281	0.000134803	9.44E-05	0.000112335	0.000166284	0.000220315	0.007203922	0.04271634	0.000314862	0.318658994	0.001061261	0.001406374	0.000152797	0.000387176	0.592714994	0.005386496	0.018543784	0.00045563	0.000333154	0.000202459	0.000278898	0.000224866	0.00040939	0.000391466	0.000924427	0.000238268	0.000170798	0.000368899	0.000148297	0.000157277	0.000143783	0.000107842	0.057771197	0.000310333	0.000499589	0.000175257	0.00080665	0.000161764	0.000292245	0.000193231	0.000440995	0.000134803	0.000188772	0.000161764	0.000148284	0.000116829	0.000247209	0.000107842	0.000170757	0.000125843	0.00020224	9.89E-05	0.000202239	0.00014379	0.000107842	0.000107843	0.000116829	0.000139297	0.000319231	0.000143803	0.000193251	0.000112335	0.000220198	0.00014379	0.000278676	0.00015727	0.000287764	0.000116829	0.000233713	0.000121322	0.00023376	0.000134803	0.000197732	0.000116829	0.000193244	0.000112335	0.000139296	0.000125803	0.000229247	0.000107842	0.000166258	0.000152776	0.000179738	0.000143791	0.00019771	0.000134803	0.000179737	0.000125803	0.000148283	0.000121309	0.000143789	0.000188737	0.000166257	0.00014379	0.000152776	0.000148283	0.000179738	0.000170757	0.000125816	0.000152778	0.000166256	0.000188738	0.000193224	0.00014379	0.000116829	0.00015727	0.000134803	0.00014379	0.000130309	0.000125803	0.000134803	0.000107842	0.000161763	0.000134803	0.00017075	0.000152776	0.00018423	0.000157269	0.000134803	0.000170744	0.000211198	0.000175244	0.000161763	0.000161763	0.000152778	0.000166257	0.000166257	0.000143789
156796	0.002	0.000216595	0.000108155	0.000103817	0.000112468	8.65E-05	0.000151401	0.000311733	0.007080395	0.041089758	0.000372523	0.308106503	0.001012897	0.001292256	0.00014708	0.000298932	0.407634033	0.004956301	0.017598341	0.000425479	0.000351153	0.000242601	0.000298882	0.000255386	0.000520074	0.000311817	0.001012476	0.000207725	0.000125446	0.000320578	0.00017736	0.000160097	0.000168715	0.000134096	0.05564939	0.000272764	0.000546175	0.000129771	0.000846421	0.000190384	0.000324748	0.000181731	0.000389825	0.000160051	0.000250968	0.000103817	0.000194676	0.00012112	0.000268338	0.000155725	0.000216324	0.000160064	0.00017736	0.000125446	0.000173061	0.000147075	0.000177386	0.000155725	0.000108142	0.000160051	0.000281326	0.000125438	0.000155725	9.95E-05	0.000198996	0.00012112	0.00031163	0.000112462	0.000272637	0.000147074	0.000173028	0.000164376	0.000255373	0.000168703	0.000216324	0.000116795	0.00017736	0.000138422	0.000142749	0.0001514	0.000164377	0.000155725	0.000164376	0.000138422	0.000116793	0.000142747	0.00016005	0.00012112	0.00019033	0.000108142	0.000151419	0.000181685	0.000194657	0.000125445	0.000164371	0.000129771	0.000160051	0.000190344	0.000129771	0.000125445	0.000155725	0.000138422	0.000168703	0.000190343	0.000134092	0.000129771	0.000194676	0.000147067	0.000181679	0.00012112	0.000173029	0.000177354	0.000173029	0.0001514	0.000112468	0.000147074	0.000151399	0.000164383	0.000207628	0.0001514	0.000142749	0.000164377	0.00016005	0.000173028	0.000168703	0.000134091	0.000198983	0.000125439	0.000203327	0.000129771
156797	0.002	0.000173102	0.00012285	0.000090985	0.000100083	0.000104632	0.000145623	0.000232141	0.007400296	0.042297938	0.000364372	0.32472217	0.001134211	0.001369359	0.000181997	0.000387429	1.108300539	0.005364884	0.018536602	0.000479545	0.000373637	0.000223184	0.000291501	0.000273186	0.000473793	0.000405589	0.000912998	0.00026401	0.000136477	0.000336971	0.000182003	0.000118273	0.000109195	0.000191082	0.057854024	0.00034608	0.000519494	0.000122829	0.000986258	0.000154675	0.000286796	0.000168321	0.000423585	0.000145575	0.000195617	0.000127379	0.000163773	0.00011828	0.00028675	0.000195639	0.000163772	0.00017742	0.000222948	0.000127379	0.000218364	8.19E-05	0.000172872	0.00011828	0.000163807	0.00011828	0.00032325	0.000159222	0.000195631	0.000181969	0.000154674	0.000150124	0.000291285	0.000141021	0.000282184	0.000150124	0.000195617	0.000159222	0.000309574	0.000172884	0.000145569	0.000145575	0.000145575	0.000131927	0.000186519	0.000127372	0.000209265	0.000150125	9.55E-05	0.000168322	0.000172872	0.000131928	0.000150124	0.000168336	0.000172872	0.000172877	0.000109161	0.000172872	0.000191067	0.000136477	0.000163772	0.000141026	0.000200174	0.000141026	0.000145575	0.000159224	0.000159203	0.000200173	0.000150125	0.000159224	0.000154674	0.000150124	0.000236678	0.000122829	0.000232026	0.000127379	0.000145569	0.000181969	0.000150117	0.000118273	0.000145569	0.000154675	0.000154674	0.000163765	0.000159224	0.000168322	0.000145575	0.000154681	0.000168322	0.000159224	0.000159224	0.000145582	0.000159224	0.000159224	0.000141013	0.000131927
156798	0.002	0.000215018	0.00016106	0.00012972	0.000125248	8.95E-05	0.000129715	0.000246126	0.007484123	0.042433708	0.000326842	0.31614636	0.001065292	0.001337093	0.000196832	0.000259716	0.614836984	0.005015941	0.018736634	0.000345459	0.000354008	0.000214958	0.000322322	0.000223847	0.000492753	0.000358355	0.000956832	0.000192453	0.000107349	0.000389783	0.000174452	0.000116308	0.000134201	0.000125248	0.057460202	0.000219246	0.000421005	0.000147613	0.000753469	0.000201319	0.000308862	0.000183405	0.000362654	0.000107355	0.000169987	0.000129721	0.000152086	0.000107355	0.000232639	0.00011183	0.000205814	0.000152086	0.000205778	0.000174467	0.00022819	0.000116302	0.000161053	0.00012972	0.000161034	0.000134194	0.000268493	0.000161047	0.000183397	0.000125248	0.000174452	0.000116302	0.000237119	0.000147613	0.000250604	0.00016998	0.000232744	0.000107348	0.000259585	0.000183405	0.000214732	0.000169979	0.000174452	0.000138667	0.00016998	0.000120774	0.000178925	0.000169979	0.000174452	0.000125247	0.000169979	0.00014314	0.00015656	0.000116302	0.000192345	0.000147613	0.00014314	0.000187879	0.000192345	0.00014314	0.000152081	0.000147614	0.000120774	0.000134187	0.000183399	0.000107355	0.000161033	0.000169979	0.000134181	0.000187892	0.000165505	0.000214731	0.000161033	0.000156559	0.000183399	0.00014314	0.000138667	0.000187871	0.000165506	0.000111828	0.000196818	0.000161033	0.000138674	0.000169979	0.00012972	0.000192351	0.000169985	0.000152086	0.000161033	0.000116302	0.000196817	0.000152087	0.000147607	0.000192345	0.000178925	0.00015656
156799	0.002	0.000210476	0.000109218	0.000109085	0.000105033	9.29E-05	0.000117176	0.000226359	0.006925252	0.038358606	0.000347906	0.290060361	0.001130298	0.00132196	0.00014543	0.000295416	0.786345414	0.004531116	0.016539809	0.000421707	0.000319761	0.000169915	0.000218411	0.000226438	0.00033969	0.000270911	0.000851272	0.000202133	0.000125237	0.000388525	0.000161601	0.00012525	0.000129271	0.000129271	0.052951535	0.000262843	0.000428737	0.000133311	0.000782246	0.000129272	0.000299143	0.000169669	0.000307235	0.00015351	0.000185841	0.00015351	0.000125232	0.000100993	0.000307242	0.000133318	9.70E-05	7.27E-05	0.000262753	0.000153509	0.000185863	0.000137375	0.000129271	0.000109066	0.000105033	9.70E-05	0.000238412	0.000117153	0.00015755	0.000125243	0.00013331	0.000137351	0.000246589	0.00013331	0.000218273	0.000100993	0.000222271	0.000125243	0.000254624	0.00013331	0.000177797	0.000129265	0.000133311	0.00014947	0.000193906	0.00013331	0.00019392	9.29E-05	0.000109072	8.89E-05	0.000121186	0.000133311	0.000121192	0.000133311	0.000222336	0.000125232	0.000169681	9.70E-05	0.00016159	0.000109072	0.00021823	0.000100993	0.000177748	0.000113112	0.00014543	0.000121192	0.000117152	0.000109072	0.000157549	0.000189873	0.000141391	0.000165629	0.000157549	0.000121192	0.000153509	0.00014947	0.00014947	8.89E-05	0.000121186	0.000141391	9.29E-05	0.000105032	0.00015755	0.000133305	0.000129271	0.000113112	0.000109072	0.00015755	0.000197966	0.000105027	0.000141391	0.000100993	0.000109067	0.000125231	0.000121186	0.00014139
156800	0.002	0.000149974	0.000132646	0.000106973	0.000124089	0.000106973	0.000154061	0.00024838	0.007094642	0.040772242	0.000265561	0.306804258	0.000997403	0.001365584	0.000196864	0.000222837	0.632431191	0.004937074	0.017057061	0.000408012	0.000295732	0.000175544	0.00031689	0.000256968	0.000484347	0.00039001	0.000945537	0.000291212	0.000192578	0.000334136	0.000192637	0.000154048	0.000136926	0.000158416	0.054881557	0.000244074	0.000462837	0.000111252	0.000815468	0.000124089	0.000308312	0.000205422	0.000394116	0.00011981	0.000248288	0.000124089	0.000115531	0.000111252	0.000265401	7.70E-05	0.000171165	9.41E-05	0.00022259	0.000188293	0.000171158	8.99E-05	0.000175443	0.000154054	0.000128368	0.000128369	0.000295428	0.000145484	0.000128368	0.00015403	0.000171157	0.000162599	0.000286835	0.0001626	0.000308285	0.000179735	0.000222609	0.000145484	0.000218261	0.000132648	0.000124089	0.000149762	0.000171158	0.0001626	0.000175443	8.56E-05	0.000201116	0.000128368	0.000145485	0.000119804	0.000128368	0.000136939	0.000136914	0.000158321	0.000171171	0.000124089	0.000154041	0.000111251	0.000128362	0.000145485	0.000154043	0.000106973	9.41E-05	0.000128368	0.000128368	0.00011981	0.000128368	0.000128362	0.000128368	0.000179729	0.000149762	0.000136926	0.000179715	0.000158321	0.000183995	8.56E-05	0.000128368	0.000141204	0.000149762	0.000136926	0.000128368	0.000158321	0.000128368	0.000145484	0.000132646	0.000111252	0.000188273	0.000128368	0.000166878	0.000119804	0.000149763	0.000166878	0.000196845	0.000145484	0.000141204	0.000166878
156801	0.002	0.000214516	0.000168732	0.000123048	0.000113934	0.000109376	0.000113947	0.00025531	0.007888067	0.04302589	0.000415341	0.317886257	0.000975061	0.001348981	0.000191422	0.000237311	0.71084007	0.005488813	0.018229408	0.000530901	0.000228215	0.000187117	0.000255526	0.000246276	0.00048842	0.000374167	0.001057143	0.000232522	0.000159563	0.000401868	0.000214224	0.000141278	0.000145856	9.57E-05	0.058008681	0.000287361	0.000561607	0.000159508	0.000767697	0.000132164	0.000300967	0.000186852	0.000456389	0.000127606	0.000241684	0.000145835	0.000150392	0.000159507	0.000282669	0.000123048	0.000227896	0.000095705	0.000186851	0.000145837	0.000141278	0.000177737	0.000168656	0.000150393	0.000123048	0.000177738	0.000186861	0.000104819	0.000186852	8.20E-05	0.000209653	0.000141279	0.00024615	0.000113934	0.000273553	0.000150388	0.000227929	0.000109377	0.000278096	0.000145835	0.000159508	0.000113934	0.000150393	0.000127599	0.000232447	0.000182294	0.000104819	0.00012762	0.000127606	0.000182301	0.000150393	0.000173179	0.00015495	0.000159508	0.000177737	0.000182294	0.000164065	9.11E-05	0.000159507	0.000177736	0.00019141	0.00015495	0.000177737	0.000150393	0.000104819	0.000182295	0.000145835	0.000141278	0.000173179	0.000136721	0.000109376	0.000141278	0.000200523	0.000177737	0.000159521	0.00010482	0.000118492	0.000145829	0.000118492	0.000150393	0.00015038	0.000150392	0.000186852	0.000104819	0.000150393	0.000132164	0.000164065	0.000150392	0.000182294	0.000127606	0.000168623	0.000132163	0.000191409	0.000141278	0.000150392	0.000159507
156802	0.002	0.000201132	0.000102477	4.51E-05	9.43E-05	9.02E-05	0.000131161	0.00025433	0.006786426	0.038919773	0.000303593	0.291995764	0.00099693	0.001287472	0.000176314	0.000279104	0.656113047	0.004749692	0.016982078	0.000390994	0.000303872	0.000155906	0.000348906	0.000205114	0.000377456	0.000324214	0.000868164	0.000225657	0.000163962	0.000344799	0.000135253	0.000135266	0.000114773	0.000127068	0.052257814	0.000225583	0.000570843	0.000131155	0.00074824	0.000159865	0.00029944	0.000196776	0.000324089	0.000147549	0.000192707	0.000122959	0.000147549	0.000114761	0.000209082	0.000106564	0.000204954	0.000102472	0.000188554	0.00011886	0.000209071	0.000122958	0.000106564	0.000127057	0.000110662	0.000204942	0.00023782	0.000114761	0.000159845	0.000127057	0.000131156	0.000127051	0.000237806	9.84E-05	0.000204985	9.43E-05	0.000229603	0.000131155	0.000200856	0.000147549	0.000180345	0.000143456	0.000135254	0.000135254	0.000151648	0.000106564	0.000168049	9.02E-05	0.000151655	9.84E-05	0.00014345	0.000155746	0.000102464	0.000106557	0.000200899	0.000114761	0.00014345	0.000131155	0.000172148	0.000110662	0.000168042	0.000106564	0.000151648	0.000143451	0.000151648	0.000135253	0.000147549	0.000188536	0.000147549	0.000135253	0.000131149	0.000188548	0.000188548	0.000151625	0.000192652	0.00011886	0.000127056	0.00017624	0.000114755	0.000135253	0.000122958	0.000131155	0.000147549	0.000139352	0.000163943	0.000122958	0.00017624	0.000106563	0.000196733	0.000131155	0.000118859	0.000155747	0.000147549	7.38E-05	0.00017214	0.000131155
156803	0.002	0.00024906	0.000117845	0.000161436	0.000113437	0.000130888	0.000117806	0.000261943	0.007314341	0.040754074	0.000393313	0.313803808	0.00100415	0.001290432	0.00019656	0.000227116	0.552749216	0.005406914	0.017834611	0.000416009	0.00027092	0.000218471	0.000275063	0.000196425	0.00038866	0.000345188	0.000884506	0.00026204	0.000139634	0.000367185	0.000157079	0.000122169	0.000174557	0.000157072	0.055347246	0.000270655	0.000498228	0.000126525	0.000945837	0.000152709	0.000279497	0.000218272	0.000362536	0.000104724	0.000152703	0.00014834	0.000205071	0.000152703	0.000279393	0.000135252	0.000257546	0.000130888	0.00022257	0.00014834	0.000191982	0.00014834	0.000157079	0.000126526	0.000174544	0.000213804	0.000344976	0.000113437	0.000174555	0.00014834	0.00014834	0.000143978	0.000226925	0.000161428	0.000261897	0.000135252	0.000178882	0.000126526	0.000266316	0.000170162	0.000174519	8.73E-05	0.000135252	0.000126525	0.000196346	0.000122163	0.000205065	0.000113437	0.000161449	0.000130888	0.000130888	0.000135252	0.000143978	0.000174517	0.000178894	0.000130888	0.000126526	0.000126525	0.000196339	0.000191983	0.000152703	0.000113437	0.00014834	0.000152703	0.00010906	0.000174531	0.000200701	0.000152703	0.000157066	0.000170155	0.000139614	0.000135251	0.00014399	0.000109073	0.000200695	0.00014834	0.00014834	0.00014834	0.000143977	0.00014834	0.00010471	9.16E-05	0.000196333	0.000152703	0.000126525	0.00019634	0.000165792	0.000143978	0.000130862	0.000157059	0.00011343	0.000165785	0.00014834	0.000165792	0.000174519	0.000143977
156804	0.002	0.000173396	0.000126007	0.000137774	0.000090531	0.000125948	7.48E-05	0.000216612	0.006735771	0.037405116	0.000338916	0.279072807	0.00102461	0.001279833	0.000137762	0.000189205	0.566425108	0.004445841	0.016084976	0.000407231	0.000252327	0.000169496	0.000240356	0.000232431	0.000319158	0.000319224	0.000885366	0.000200808	9.84E-05	0.000334934	0.000149563	9.45E-05	0.000169302	0.00013382	0.050240789	0.000220518	0.000382313	0.000106274	0.000766096	0.000161408	0.000259926	0.000212645	0.000370446	0.000110205	0.00018903	0.000110205	0.000125948	8.27E-05	0.000275649	0.000137757	0.000177134	0.000129884	0.000184999	0.000137756	0.000192871	9.45E-05	0.000122012	9.84E-05	0.000153506	0.00013382	0.000248134	0.000133826	9.84E-05	0.000125948	0.000169263	0.000118076	0.000192879	0.000157441	0.00014561	0.000173185	0.000216556	0.000149564	0.00022838	0.000145628	0.00014957	0.000122008	0.000173185	0.00013382	0.000145628	0.000129884	0.000157435	0.000110204	0.000145628	0.000145628	0.000106269	0.000169243	0.000129885	0.000129885	0.000188946	0.000114141	0.000173185	0.000102333	0.0001535	0.000122024	0.000161372	0.000157441	9.05E-05	0.000165308	0.000157436	0.000137756	0.000141692	0.000137755	0.000125948	0.000169244	0.000173179	0.000145628	0.000149564	8.66E-05	0.000204671	0.000129885	0.000102332	0.000122012	0.000141692	0.000125948	0.00013382	0.000137755	0.000125942	9.84E-05	0.000157435	0.000141692	0.000102316	0.0001535	0.000196812	0.000177115	9.45E-05	0.000129885	0.00013382	0.000165308	0.00011414	0.000122012
156805	0.002	0.000218144	0.000146885	0.000165741	0.000104171	0.000089966	0.000146787	0.000303237	0.008050914	0.044955227	0.000384034	0.338784895	0.001046253	0.001405699	0.000151529	0.00035563	0.445390012	0.005709564	0.019134685	0.000570753	0.000289318	0.000251331	0.000274847	0.00029378	0.000497925	0.000393587	0.001026651	0.000251127	0.000160991	0.000350765	0.000213162	0.000123111	0.000132582	0.000132581	0.061013198	0.000255774	0.000545388	0.000151528	0.001036141	0.000203636	0.000360282	0.000241621	0.000369636	0.00017519	0.000184681	7.58E-05	0.000151521	0.000151521	0.000260502	0.000137316	0.000241552	0.000127846	0.000198886	0.000151521	0.000189418	0.000194144	0.000137316	0.000146786	0.00014678	0.000142051	0.000336382	0.000179945	0.000236802	0.000170476	0.000170461	0.000146787	0.000331635	0.000142051	0.000284246	0.000137317	0.000236823	0.000160991	0.000232031	0.000156257	0.000236802	0.000118376	0.000194144	0.000156257	0.00016572	0.000142051	0.000194144	0.000184667	0.000142051	0.000137317	0.000179932	0.000194137	0.000151521	0.000137317	0.000184667	0.000179931	0.000175197	0.000104171	0.000160992	0.000142051	0.00024151	0.000113641	0.000170461	0.000165725	0.000170461	0.000160992	0.000184667	0.000127847	0.00017521	0.000203628	0.000142051	0.000146787	0.000175197	0.000123097	0.000203607	0.000179931	0.000189403	0.000179931	0.000151521	0.000146787	0.000170462	0.000156256	0.000175197	0.000227311	0.000213084	0.000104171	0.000189401	0.000151521	0.000160991	0.000146786	0.000170461	0.000142051	0.000146786	0.000132581	0.000194137	0.000170461
156806	0.002	0.000184355	0.000113727	8.62E-05	9.01E-05	9.01E-05	7.44E-05	0.000231183	0.006497886	0.036754196	0.000278389	0.277362485	0.000972286	0.00109536	0.000152889	0.000211702	0.518405601	0.004423964	0.015492737	0.000432488	0.000247156	0.000129248	0.000278287	0.000219495	0.000482525	0.000337242	0.000809752	0.000144921	0.000148884	0.000297973	0.000184139	0.000117498	0.000121414	0.000140998	0.050337096	0.000239032	0.000415727	0.000090082	0.000710995	0.000117498	0.000313574	0.000184092	0.000341126	6.27E-05	0.000231158	0.000109665	0.000140998	9.01E-05	0.000223333	9.01E-05	0.000168443	0.000125331	0.000203701	0.000133165	0.000156671	0.000113594	0.000113582	0.000109665	9.79E-05	0.000109643	0.000282169	9.01E-05	0.000125331	0.000109659	0.000129248	0.000144932	0.00018019	0.000121415	0.000266495	0.00016451	0.000219414	8.22E-05	0.000211558	0.000125331	0.000176253	0.000109665	0.000144915	0.000101831	0.000176254	0.000133165	0.000144921	0.000144914	0.000133165	0.000105737	0.000137075	0.000109665	0.000109665	0.000109653	0.000164532	0.000109665	0.000152748	0.000109665	0.000199806	0.000152748	0.000129248	0.000152748	0.000137082	0.000180163	9.40E-05	0.000141009	0.000113581	0.000172336	0.000133165	0.000152748	0.000191932	0.000113569	0.000140998	0.00013317	0.000140998	0.000117498	0.000137082	0.000125331	0.000113582	0.000101832	0.000101826	0.000117498	0.000129243	0.000137082	0.000152742	0.000140998	0.000133165	0.000160599	0.000156665	0.000148831	0.000121415	0.000097909	0.00015276	0.000125331	0.000137082	0.000164492
156807	0.002	0.000223601	0.000166488	0.000105547	0.000101499	0.000105547	0.000146154	0.000251845	0.006691524	0.038602622	0.000251882	0.289148226	0.00097515	0.001287974	0.000129911	0.000215464	0.670566177	0.004562539	0.016782321	0.000460476	0.000292778	0.000186902	0.000260004	0.000219392	0.000451327	0.000304819	0.00093757	0.000219408	0.000121785	0.000345458	0.000194931	0.000138023	0.000142082	0.000109606	0.051459251	0.000227612	0.000467522	0.00019105	0.000683853	0.000158321	0.000268117	0.000150202	0.000349494	0.000142083	0.000203014	9.74E-05	0.000125844	0.000125844	0.00023558	0.000129904	0.00017053	8.93E-05	0.00022333	0.000117726	0.000203013	0.000146142	0.00015832	8.93E-05	0.000146136	0.000158345	0.00030466	8.52E-05	0.000154274	0.000154261	0.000154261	0.000129904	0.000268052	0.000166452	0.000292462	0.000117725	0.000219329	0.000113666	0.000174566	0.000133964	0.000174565	0.000146142	0.000166447	0.000125844	0.00016644	0.000117726	0.000158321	0.000121785	0.000166434	0.000121785	0.000109606	0.000133963	0.000138023	0.000178649	0.000121785	0.000109606	0.000133964	0.000150202	0.000125844	0.000219389	0.000150202	0.000150202	0.000121785	0.000121785	0.000142082	0.000142083	0.000133964	0.0001096	0.000146142	0.000150202	0.000133964	0.000117725	0.000190797	0.000109606	0.000170499	0.000117725	0.000170499	0.0001096	0.000178625	0.000129904	0.000101458	7.71E-05	0.000109606	0.000101487	0.000150201	0.000142083	0.000125844	0.000146149	0.000190797	0.000133964	0.000125839	0.000129904	0.00016644	0.000154261	0.00016644	0.000138023
156808	0.002	0.000229202	0.000129551	0.00010796	9.93E-05	0.000138213	0.000151142	0.000246326	0.007461549	0.039999138	0.000255007	0.307945731	0.001072293	0.001395335	0.000168422	0.00028973	0.570312795	0.005079522	0.017820516	0.000437596	0.000324681	0.000164295	0.000259372	0.000267901	0.000514693	0.000371898	0.000762201	0.000185719	0.000138182	0.000332852	0.000207322	0.000151134	0.000146831	0.000107954	0.055264471	0.000237566	0.000584128	0.000116602	0.000788172	0.000172748	0.000337057	0.000185713	0.000432424	0.000129544	0.000198713	0.000151135	0.000146817	0.000133862	0.000237561	0.000151135	0.000116589	0.000164089	0.000207305	0.000138182	0.000272226	0.000125226	0.000177057	0.00016409	0.000107953	0.000133857	0.00027648	0.000107953	0.000172714	0.000116589	0.000190004	0.000116589	0.000280832	0.000155453	0.000259213	0.000107953	0.000220304	0.000125227	0.000241863	0.000120908	0.000194329	0.000220245	0.000168408	0.000168407	0.000215953	0.000125221	0.000224646	0.000107953	0.000129544	0.000133863	0.000103635	0.000151134	0.000168408	0.000116591	0.000133862	0.000120908	0.000107953	0.000142499	0.000155453	0.000155453	0.000120908	0.000146817	0.000172738	9.07E-05	0.000107953	0.000142499	0.000142499	0.000177052	0.000168409	0.000177064	0.000125226	0.000172725	0.000181362	0.000129544	0.000155453	0.000120902	0.000155459	0.000164089	0.000129544	0.000138168	0.000151135	0.000125227	0.000112272	0.000103629	0.000185674	0.000120908	0.000177044	0.000138181	0.000133844	0.000116591	0.000138181	0.000155453	0.000155453	0.000103635	0.000151134	0.000129544
156809	0.002	0.00013874	0.000118749	8.71E-05	9.50E-05	0.000130652	0.000126771	0.000237678	0.006558645	0.037016458	0.000257513	0.284379709	0.000986993	0.001339269	0.000130699	0.000277481	0.572971931	0.004364511	0.016273957	0.00039354	0.000313572	0.000154455	0.000190096	0.000245751	0.000376416	0.000321136	0.000826352	0.000213957	7.12E-05	0.000325002	0.000146468	0.000138534	0.000146467	0.000126659	0.050688103	0.000229686	0.000443972	0.000118743	0.000686764	0.000122701	0.000316916	0.000170223	0.000328906	7.52E-05	0.00015439	0.000154379	0.000166269	0.000130618	0.00022173	0.000142491	0.0001623	0.000126659	0.000249435	0.000138534	0.000213821	0.000138534	0.000134575	0.000162306	0.000166247	0.0001346	0.000237589	8.71E-05	0.000126659	9.10E-05	0.000134575	0.000154366	0.000237566	0.00017812	0.000233626	0.000126653	0.00017021	0.000091036	0.000186063	0.000134575	0.00011479	0.000142492	0.000146449	9.90E-05	0.000114779	0.000138534	0.000118737	0.000134575	0.000126658	0.0001227	0.000134575	0.000122701	0.000126659	0.000106868	0.000158336	9.90E-05	0.000150413	9.50E-05	0.000114784	0.000130617	0.000193971	9.10E-05	0.000126672	0.000130618	0.000118743	9.50E-05	0.000118743	9.90E-05	0.0001227	0.000110827	0.000134575	0.000150407	0.000158323	7.92E-05	0.000126659	0.000138534	0.000110827	0.000110827	0.000126659	0.000130618	0.000118743	0.000162282	0.000102905	0.000130617	0.000118743	0.000166252	0.000130617	0.000126653	0.000162282	0.000106863	0.000130617	0.000110827	0.000110827	8.71E-05	0.000114784	7.92E-05
156810	0.002	0.00016209	0.000110769	0.000144934	0.000102248	0.000119308	0.000123549	0.000268625	0.00703653	0.040583921	0.00031981	0.303765708	0.001005908	0.001295348	0.000191855	0.000285848	0.656224507	0.004952047	0.017135913	0.000440748	0.00033724	0.000191929	0.00028573	0.00023449	0.000520746	0.000354082	0.000898133	0.000213163	0.000157645	0.000332637	0.000200281	0.000144851	0.00012781	0.000106508	0.054978276	0.00023875	0.000490717	0.000178966	0.000880569	0.000153379	0.00026432	0.000174686	0.000396747	0.000106508	0.000140591	0.000132108	0.000119289	0.000106508	0.000315482	0.000153372	0.000208796	0.000115028	0.000196002	0.000149118	0.000217303	0.00014059	0.00014059	0.000119289	0.000217321	0.000127811	0.000259972	0.00013633	0.000230124	0.00014059	0.000144852	0.000144852	0.000268467	9.80E-05	0.000234464	0.000140596	0.000234382	0.000187544	0.000272803	0.000119289	0.000183194	0.000132069	0.00014059	0.000102248	0.00013207	0.000123549	0.000187474	0.000149112	0.000187499	0.000115028	0.000149112	0.000115029	0.000161925	0.000119289	0.000183207	6.39E-05	0.000170413	8.09E-05	0.000208768	0.000123549	0.000204541	0.000132063	0.000123549	0.000123549	0.000144851	0.000132069	0.000115028	0.000166153	0.000149112	0.000195982	0.000183194	0.000178941	0.000166159	0.000110769	0.000153371	0.000106508	0.00014059	0.000132069	0.000115029	9.80E-05	9.37E-05	0.000166153	0.00012781	0.000153371	0.000132069	0.000153371	0.000153371	0.000102241	0.000200248	0.000115028	0.000144851	0.000174673	0.000161892	0.000174673	0.000136337	0.000204502
156811	0.002	0.000209261	0.000173456	0.000102252	0.000142271	5.78E-05	0.000137817	0.000222393	0.007383264	0.041602579	0.000409534	0.318862134	0.001005182	0.00149139	0.000168971	0.000369638	0.421519781	0.005233894	0.017742138	0.000495417	0.000262709	0.000160146	0.000324958	0.000253608	0.000418354	0.000387274	0.000932494	0.000213509	0.000111156	0.000364933	0.000209082	0.000146709	0.00012448	0.00012448	0.057533255	0.000258046	0.000454022	0.000151155	0.001085048	0.000106718	0.000258007	0.000226793	0.000373872	0.000160046	0.000262439	0.000111143	0.000164499	0.000151155	0.000302463	0.000111143	0.000173384	0.000120035	0.000257909	0.000160046	0.000142264	0.00012448	0.000102251	0.000151155	0.000164492	0.000160046	0.000275729	0.000151156	0.000146708	0.000106697	0.000146709	0.000146709	0.000284653	0.000164492	0.000208958	0.000160047	0.000195613	0.000102251	0.000258012	0.00012448	0.000106691	6.67E-05	0.000173384	0.000128907	0.000142243	0.000137818	0.000195619	0.000137818	0.000173377	0.000146716	0.000151155	0.000160046	0.000168937	0.000133372	0.000164492	0.000128926	0.000115589	0.000173411	0.000115589	0.000164506	0.000217855	0.00017339	0.000142263	0.000142263	0.000182275	0.000164492	0.000146708	0.000151155	0.000191186	0.00021788	0.000151155	0.000151155	0.000173382	0.000173384	0.00017339	0.000142263	0.000160046	0.000120034	0.0001556	0.000102252	0.000106697	0.000111143	0.000164484	0.000133372	0.000124467	0.000133372	0.000177835	0.000128926	0.000168937	0.000133366	0.000151155	0.000128926	0.000195611	0.000160046	0.000151155	0.000115589
156812	0.002	0.000159445	0.000139351	9.55E-05	7.56E-05	9.16E-05	7.96E-05	0.000227081	0.006424579	0.037838246	0.000295085	0.283877283	0.001052732	0.001165302	0.000143344	0.000275073	0.568497943	0.004614716	0.015677884	0.000371574	0.000279112	0.000143408	0.000275091	0.000231081	0.000386647	0.000366841	0.000907447	0.000231089	0.000147313	0.000326759	0.000187127	0.000111462	9.95E-05	0.000147301	0.051203315	0.000175166	0.000418573	0.000139333	0.000931247	0.000167211	0.000266895	0.00017916	0.000398665	0.000115442	0.000175166	0.000115442	0.000139333	9.55E-05	0.000238969	0.000131366	0.000195088	0.0001035	0.000207019	9.55E-05	0.000159231	0.000135346	0.000151269	8.76E-05	0.000127386	0.000163213	0.000258883	0.000111462	0.000123404	9.55E-05	0.000139327	0.000131365	0.000219005	8.76E-05	0.000282847	0.000167198	0.000167199	0.000131366	0.000199147	0.000151269	0.000135346	0.000167199	0.000163218	0.000159231	0.000159231	0.000139326	0.000175165	0.000135346	0.000131365	0.000119423	0.000163224	0.000179172	0.000127385	0.000155249	0.000143321	0.000135346	0.000123404	0.000167204	0.000187115	0.000127385	0.000167193	0.000131366	0.000115442	0.000139333	0.0001035	6.37E-05	0.000163218	0.000151269	0.000151264	0.000139327	0.000123403	0.00015525	0.000131366	0.000147289	0.000143308	0.000123403	0.000135346	0.000151269	0.000159238	7.96E-05	0.000131366	0.000139327	0.000103494	0.000175166	0.000171179	0.000143308	0.000159254	0.000127385	0.000183115	0.000127385	0.000139327	0.000183116	0.000147288	0.000131365	0.000163212	0.000159226
156813	0.002	0.000185207	0.000101275	0.000123292	0.000123292	0.000145315	0.000123292	0.000211485	0.007573878	0.041815054	0.00036584	0.316686271	0.001044911	0.001369024	0.000215906	0.000317421	0.671454483	0.005093045	0.017753801	0.000388652	0.000357293	0.000167521	0.000215876	0.000233533	0.000440899	0.000370495	0.000946176	0.000224713	0.000101275	0.00047194	0.000184952	0.000101276	8.37E-05	0.000167372	0.056329548	0.00023789	0.000507186	0.000145308	0.000763958	0.000132098	0.000348091	0.000158559	0.000489569	0.000101275	0.000184971	0.000114485	0.000149711	0.000167331	0.000317219	0.000105679	0.000149711	0.000114484	0.000180549	0.000140905	0.000184937	0.000101275	0.000123299	0.000136509	0.000101276	0.000176113	0.000273145	0.000110082	0.000162921	0.000110083	0.000162922	0.000158525	0.000233437	0.000180541	0.000246684	0.000114485	0.000215782	0.000114479	0.000251089	0.000162922	0.000158518	0.000145308	0.000149711	0.000123291	0.000215808	0.000145308	0.000189354	0.000158519	0.000149706	8.81E-05	0.000158459	0.000176178	0.000176152	0.000162922	0.000193758	0.000180548	0.000184944	0.00008365	0.000198169	0.000171727	0.000193752	0.000110082	0.000162922	0.000149711	0.000140905	0.000118889	0.000136501	0.000132098	0.000140905	0.000184958	0.000140892	0.000145308	0.000101269	0.000123292	0.000193752	0.000118888	0.000114485	0.000145308	0.000198154	0.000145308	0.000154114	0.000176132	0.000114472	0.000136502	0.000145309	0.000127696	0.000171727	0.000132079	0.000184938	8.81E-05	0.000136501	0.000145309	0.000149711	0.000149711	0.000110082	0.000189328
156814	0.002	0.000190067	0.00018572	0.000107282	0.000136162	0.000107269	0.000140337	0.000247682	0.007120465	0.039667307	0.000276661	0.293414635	0.000887134	0.001237402	0.000169155	0.000272738	0.660563518	0.004751618	0.016436374	0.000405973	0.000281021	0.000144469	0.000272653	0.000235367	0.000380038	0.000388458	0.000848895	0.000235306	0.000127897	0.000305618	0.000140281	0.000140348	9.90E-05	0.000132024	0.052452813	0.000293106	0.000466929	0.000136162	0.000844496	0.000165029	0.000326229	9.49E-05	0.000330358	0.000140287	0.000189802	9.49E-05	0.000169186	0.000123773	0.000247648	0.000156802	0.000189804	0.000132024	0.000231166	9.08E-05	0.000181552	0.000107269	0.000156778	7.84E-05	0.000144401	0.000127898	0.000260028	0.000148526	0.000169174	7.43E-05	0.000140276	0.000115521	0.000235241	0.0001444	0.00022289	0.000160904	0.000202235	9.08E-05	0.000185659	0.000160903	0.000148526	9.90E-05	0.000193928	0.000165029	0.000132024	0.000107257	0.000210437	0.000160904	0.000140275	0.000119647	0.000132025	0.000144401	0.000144395	0.000111388	0.0002105	0.000156777	0.000111394	0.000111394	0.000136149	0.000127897	0.000173287	0.000165048	0.000148526	0.000115521	0.000107269	0.000148514	0.000115509	0.000148532	0.000132025	0.000193922	0.000148526	0.000123766	0.000152652	0.000127904	0.000140269	9.90E-05	0.00019806	0.00013203	0.000107269	0.000160904	0.000202167	0.000127897	0.000189784	0.000119647	0.000140275	0.000127897	0.000119646	0.000115515	0.000140269	7.84E-05	0.000127897	0.000140275	0.000160903	0.00013615	0.00013615	0.000173281
156815	0.002	0.000182356	0.000152568	0.000101632	7.20E-05	0.000114336	0.000122806	0.000194955	0.007150261	0.03990834	0.000279811	0.301555149	0.000970545	0.001286746	0.000182148	0.000169614	0.533985981	0.004933808	0.016857986	0.000441951	0.000275659	0.000203511	0.000250089	0.000233074	0.000462251	0.000305319	0.000832841	0.000233067	0.00010586	0.000339169	0.000165165	0.000148213	9.74E-05	0.000131274	0.054144457	0.000233044	0.000462319	0.000160924	0.000845617	0.000211791	0.000300887	0.000194854	0.000381578	8.47E-05	0.000194858	0.000148252	0.000114336	0.000190573	0.000258428	0.000139745	0.000216039	0.000139744	0.00019905	0.000135498	0.000182091	0.000169388	0.000139744	0.000165152	0.00013551	0.000160925	0.000258394	9.32E-05	0.000122806	0.000122805	0.000122805	0.000110102	0.000258394	0.000135509	0.000241412	0.000173634	0.000258456	0.000118565	0.00019056	0.000160917	0.000148214	0.000148213	0.000143985	0.000173647	0.000139745	0.00010586	0.000131275	0.000118571	0.000118571	0.000135509	0.000203277	0.000105866	0.000143985	0.000165152	0.000220229	0.000101632	0.000156707	0.000131275	0.000118571	0.000182091	0.000173622	0.00013551	0.00011009	0.000135509	0.00012704	0.000156683	0.000131275	0.000152454	0.000131274	0.000160917	0.000127034	0.000118571	0.000135509	0.000152454	0.000199042	0.000135509	0.000131274	0.000148214	0.000177844	0.000131274	0.000182097	0.000122805	0.000152448	0.000139745	0.000148214	0.00012704	0.00017787	0.000220221	0.000143979	0.000118571	0.000194794	0.000173622	0.000148214	0.000110102	0.000148214	0.000156689
156816	0.002	0.000169167	0.000112623	0.000124676	8.85E-05	0.000108588	8.45E-05	0.000197166	0.006764553	0.037760943	0.000293929	0.285828175	0.000848386	0.00127556	0.000152859	0.000261755	0.675976324	0.004791813	0.016159365	0.000363114	0.000282007	0.000120725	0.000293992	0.000257708	0.000507766	0.000285793	0.000815367	0.000185027	0.000120655	0.000281753	0.000185112	0.000092501	0.000152894	0.000124676	0.051650828	0.000237384	0.000459353	0.000128698	0.000798892	0.000156857	0.00028581	0.000209183	0.000422872	0.000124676	0.00013272	0.000132719	0.000120654	0.000096523	0.000289779	0.000120655	0.000156851	0.00012066	0.000201122	0.000140769	0.000193059	0.000128698	0.000124675	0.000116632	0.000144785	0.000120654	0.000237433	0.000136747	0.000168921	0.00012066	0.00015685	0.000172937	0.000221263	0.000128704	0.0003381	0.000104567	0.000185016	0.000112611	0.000249472	0.000112611	0.000189036	0.000124675	0.000152828	0.000148806	0.000176971	8.45E-05	0.000160873	0.000116632	0.000136741	0.000144785	0.000108588	0.000148813	0.000205167	0.000140787	0.000168921	0.000112611	0.000176965	0.000124675	0.000148808	0.000136741	0.000185009	0.000176966	0.000148807	0.000136741	0.000128698	0.000124675	0.000128698	9.25E-05	0.000116632	0.000152829	0.000124675	0.000128698	0.000144785	0.000108588	0.000132721	0.000180999	0.000164894	0.000140763	0.000128698	0.000168916	0.00013272	8.85E-05	0.000108588	0.000128686	0.000128698	0.000116626	0.000176972	0.000140762	0.000189037	0.000168915	0.000104549	0.000152828	0.000164894	0.00015685	0.000148807	0.000120654
156817	0.002	0.000182376	0.000117382	0.000117365	9.71E-05	0.000145796	0.000129505	0.00023078	0.006851381	0.038210246	0.000287646	0.283234571	0.001004882	0.001189185	0.000202594	0.000251262	0.679700327	0.004947143	0.016707435	0.000434958	0.000291949	0.000214814	0.00025517	0.000263391	0.000462064	0.000336406	0.000771489	0.000243029	0.000117365	0.000287646	0.000157847	9.71E-05	0.000178075	0.000113329	0.050706697	0.000218621	0.000470242	0.000125465	0.00068997	0.000214566	0.000275388	0.000153806	0.000364709	0.000121411	0.000161887	0.000113317	0.000121411	0.000133553	0.000234793	0.000161881	0.000145694	0.000125458	0.00023075	0.000137617	0.000202402	0.000165935	0.000125459	0.000125459	0.000117364	0.000125458	0.000315964	0.000157834	0.000149747	0.00014976	0.0001376	0.00010927	0.000182135	0.000113317	0.00022675	0.000129505	0.000263226	0.000105223	0.00023076	0.000145694	0.000153788	0.00010927	0.000109271	8.09E-05	0.000178088	9.71E-05	0.000234819	0.00014974	0.000149741	8.50E-05	0.000141646	0.000121411	0.000202369	0.000133552	0.000214518	0.000117364	0.000133553	0.000117364	0.000165929	0.000121411	0.000141647	0.000121411	0.00014974	0.000165929	0.000137599	0.000101176	0.000145693	0.000153787	0.000125458	0.000149741	0.000153787	0.0001376	0.000105223	0.000117351	0.000141643	0.000117365	0.000145694	9.71E-05	0.000137599	0.000117359	0.000125458	0.000133546	0.000121411	0.000161882	0.000165929	0.000161881	0.000145693	0.000141646	0.000178077	0.000153787	0.00010927	0.00014974	0.000141647	0.000125458	0.000113317	0.000178069
156818	0.002	0.000183262	8.03E-05	0.000111579	0.000102652	0.00014282	9.37E-05	0.000250077	0.007397963	0.041802289	0.000312764	0.316852931	0.001140439	0.001265948	0.000138378	0.000312915	0.556150066	0.005280355	0.017871349	0.000506343	0.000286115	0.000209888	0.00031736	0.000330804	0.000500838	0.000361936	0.000972562	0.00022331	0.000165156	0.000370942	0.000236728	0.000151747	0.000169607	0.000120504	0.057681148	0.000223228	0.000487224	0.000187471	0.000814906	0.000169626	0.000343936	0.000236694	0.000348461	0.000102652	0.000196373	0.000156224	0.000165136	0.000138357	0.000258952	0.000129431	0.000196399	0.000156216	0.000174069	0.000102652	0.000236586	0.000133894	0.000178526	0.000165143	0.000156209	0.000151753	0.000250025	0.000160673	0.00020536	0.00014282	0.000151747	0.000174063	0.000254476	0.000169599	0.000191943	0.000120504	0.000250011	0.000182989	0.000227676	0.000147284	0.000169599	0.000205317	0.000156209	0.000138363	0.000178545	0.000169599	0.0001696	0.000120504	0.00014282	0.000165136	0.000165136	0.000174063	0.000169599	0.00015621	0.000187465	0.000107115	0.000165136	0.000160673	0.000160673	0.000124968	0.000196384	0.000124961	0.00014282	0.000147283	0.00016513	0.000151747	0.000183001	0.000124968	0.000089243	0.000129425	0.0001696	0.000151747	0.000156209	0.000151747	0.000187451	0.000138358	0.000182989	0.000147283	0.000156209	0.000116042	0.000138358	0.000129431	0.00014282	0.00015621	0.000178525	0.000102639	0.000138357	0.000151747	0.000200841	0.000174062	0.000142819	0.000178526	0.000129432	0.000124975	0.00014282	0.000147284
156819	0.002	0.000218544	6.42E-05	9.84E-05	0.000106963	0.000124078	0.000149768	0.00017542	0.006882711	0.040425125	0.000334191	0.308253088	0.001101491	0.001365463	0.00017975	0.000287097	0.519884212	0.005086451	0.017990269	0.000476937	0.000278521	0.000179895	0.000244046	0.000274075	0.000445559	0.000269806	0.00094503	0.000209808	0.000136913	0.000402922	0.000205453	0.000136913	0.000106963	0.000136926	0.054129321	0.000231164	0.000415597	0.000184015	0.000759506	0.000132627	0.000295478	0.000184073	0.000368426	0.000111242	0.000196876	0.00014547	0.000188262	0.000124078	0.000201123	0.000192598	0.000128356	0.000132634	0.00020111	0.000119799	0.000214016	0.000136913	0.000162596	0.000106964	7.70E-05	0.000128356	0.000291111	0.000128356	0.000183997	0.000128356	0.000196832	0.000119799	0.000235353	0.000132635	0.000239715	0.000141191	0.000196857	0.000119799	0.000209724	0.000205479	0.000192554	0.000171147	0.000154027	0.000136913	0.000175432	0.000128357	0.000154028	0.000141191	0.000132634	0.000132634	0.000106963	0.000179711	0.000175426	0.000171141	0.000162585	0.000154027	0.000171142	0.000166862	0.000128356	0.000132635	0.000205376	0.000154027	0.00017971	0.0001369	0.000102685	0.000115521	0.000171155	0.000158305	0.000128356	0.000128356	0.000141191	0.000119799	0.000248231	0.000132647	0.000162583	0.000141191	0.000149749	0.00017542	0.000149736	0.000132634	0.000136913	0.000119799	0.000166862	0.000175419	0.000141192	0.000115513	0.000145452	0.000106963	0.00014547	0.00017542	0.000158306	0.000183977	0.00014547	0.000124077	0.000111235	0.000154027
156820	0.002	0.000178421	0.000204396	0.000147784	0.000104286	0.000121667	0.000126045	0.000217381	0.007197902	0.040926103	0.000378652	0.309592979	0.001092068	0.001351522	0.00016523	0.000269654	0.412514374	0.004986527	0.017322362	0.000436148	0.000256754	0.000160993	0.000234891	0.00026091	0.000443812	0.000287077	0.000929079	0.000195653	0.000182526	0.000313227	0.000204273	0.000104292	9.56E-05	0.000160794	0.055439999	0.000247793	0.000395852	0.000195582	0.000779997	0.000147739	0.000295684	0.000186859	0.00033483	0.000112982	0.000252116	0.000130357	0.000130357	0.000139048	0.000304332	0.000152109	0.000217328	0.000134702	0.00020426	0.000121668	0.00016512	0.000130357	0.000134702	0.000147738	0.000126012	0.000152084	0.000273856	9.56E-05	0.000134703	0.000143387	0.000156448	0.000156429	0.000256434	0.000112977	0.000221719	0.000139049	0.000230408	8.26E-05	0.000243465	0.000126013	0.000212937	0.000152083	0.000156429	0.000130357	0.000199908	0.000121667	0.000204259	0.000130357	0.000156429	0.000156429	0.000178168	0.000156429	0.000147738	0.000126012	0.000191198	9.12E-05	0.000178155	0.000126013	0.000147738	0.000126012	0.000204247	0.000156429	0.000152084	0.000108631	0.000126012	0.000104279	0.000165119	0.000204233	0.000208585	0.000143394	0.000169465	0.000186852	0.000147738	0.000130356	0.000221621	0.000117321	0.000112977	0.000178175	0.000095576	0.000139041	0.000126	0.000160773	0.000169464	0.000152083	0.000134703	0.000173809	0.000156429	0.000143387	0.000182507	0.000143392	0.000143392	0.000121667	0.000134702	0.000152083	0.000178155	0.000143392
156821	0.002	0.000198827	0.000109869	0.000130995	0.000122525	0.000114076	0.000114075	0.000257885	0.007131749	0.040101998	0.000380936	0.305963262	0.001027448	0.001271414	0.000135213	0.000262342	1.094714969	0.004954164	0.016794279	0.000343247	0.000317483	0.000253879	0.000249484	0.000211414	0.000427254	0.000317223	0.000843911	0.000215577	0.000160562	0.000330012	0.000224051	0.000156338	0.000122531	0.0001014	0.053620834	0.000266555	0.000461163	0.000147893	0.000741434	0.000118301	0.00029594	0.000185901	0.000393324	0.00012675	0.000211263	9.29E-05	0.000118313	0.000105625	0.000223979	0.00010985	0.000164783	0.00010985	0.000215521	0.000126769	0.000147883	0.000152099	0.000130976	0.00014365	0.000122525	0.000190182	0.000245102	0.000105625	0.000139424	0.000114075	0.00016055	0.000169007	0.000266273	0.000122525	0.000249391	0.000152101	0.000181681	0.000135206	0.000240941	0.000114076	0.000169	0.00014365	0.00019437	0.000169006	0.000156324	0.000118294	0.000185912	7.18E-05	0.000135201	0.000130976	0.000114075	0.000126757	0.00016055	0.0001014	0.00016055	0.0001352	0.000139425	0.000181681	0.000164775	8.87E-05	0.00014365	0.000156325	0.000164769	0.00014365	0.000122526	0.0001352	0.000139418	0.000143656	0.000185901	0.000181713	0.000130976	0.0001521	0.000168993	9.72E-05	0.00019859	0.000156325	0.000101394	0.000067581	0.000156324	0.000147875	0.000126756	0.000164775	0.000156325	0.000156324	0.0001183	9.72E-05	0.000122526	0.000160532	0.000211269	0.00010985	0.0001014	0.000164775	0.00014365	0.0001352	0.000143669	0.00012675
156822	0.002	0.000166941	0.00017581	0.000126156	9.01E-05	0.00012165	0.000135167	0.000275033	0.007644294	0.04291647	0.000342772	0.322288587	0.00109133	0.001210254	0.000211923	0.000297825	0.42186565	0.005218904	0.017955839	0.000497691	0.000315867	0.000144239	0.000279545	0.00030667	0.000419519	0.000315669	0.000877053	0.000202832	0.000166712	0.000333942	0.000153196	0.000103628	0.000171231	0.000130661	0.057262154	0.000261474	0.000487441	0.000148697	0.000736216	0.000171211	0.000324641	0.000153189	0.000315609	0.000103628	0.000166714	0.000148684	0.000144178	0.000121651	0.00017575	0.000130662	0.000184728	0.000153182	0.00024341	0.000117145	0.000157694	0.000121651	0.000112639	0.000162208	0.000180263	0.0001622	0.00027947	0.00012165	0.000180222	0.000135167	0.000117145	0.000135167	0.000283987	0.00020277	0.000265951	0.000126136	0.000207284	0.000112625	0.000238937	0.000162193	0.000157694	0.000126156	0.000171211	0.000108133	0.00012165	0.0001622	0.000184763	0.000175723	0.000175724	0.000121651	0.000130661	0.000171226	0.000175717	0.000112639	0.000193739	0.000202804	0.000148685	0.000126156	0.000108134	0.000135167	0.000117118	0.00018021	0.000148683	0.000157721	0.000162201	0.000148683	0.000166706	0.000126156	0.000157695	0.000135167	0.000157694	0.000166706	0.000216288	0.000126156	0.000207262	0.000135167	0.000153223	0.000148683	0.000171211	0.000139672	0.000162201	0.000126156	0.000175717	0.000103628	0.00022979	0.00018924	0.000193732	0.000153189	0.000153189	0.0001622	0.000139672	0.000175717	0.000180222	0.000130667	0.000175716	0.000117144
156823	0.002	0.00013854	0.000108116	9.94E-05	0.000134024	9.95E-05	0.000142697	0.000168638	0.007231638	0.040058608	0.000337563	0.304341115	0.000995275	0.001301471	0.000125378	0.000290137	0.86557761	0.004696931	0.017341256	0.000329742	0.000268447	0.000186116	0.000242252	0.000237998	0.000441657	0.000311576	0.00085884	0.000190409	0.000203268	0.000272628	0.00015997	0.000177283	0.000147	0.000129701	0.05450755	0.000220622	0.000519679	0.000121061	0.000850253	0.000164293	0.000307208	0.000237922	0.000337496	0.000125441	0.000216252	0.000146993	0.000177264	0.000121054	0.000224863	0.000125376	0.000233528	0.00015564	0.000233514	0.000168624	0.000268152	0.000164287	0.000194577	0.000121054	0.0001297	0.000146995	0.000346135	9.94E-05	0.000164287	0.000121054	0.00015564	0.000125376	0.000255152	0.000207553	0.000259545	0.0001297	0.000168624	0.000146974	0.000289823	0.000159964	0.000138347	0.000146993	0.000134023	0.0001297	0.000146995	0.000146993	0.000185905	0.000177257	0.000112407	0.000116736	0.00019024	0.00017727	0.00018593	0.000125397	0.000168624	0.000146993	0.000172934	0.000134024	0.000146992	0.000125376	0.000164288	0.000125376	0.000190228	0.000125376	0.00015564	9.94E-05	0.00018591	0.000138347	0.000146995	0.000164281	0.00017294	0.000138347	0.000190233	0.000112401	0.000168609	0.000138347	0.000151317	0.000138347	0.000138347	0.0001297	0.00014267	8.65E-05	0.000203203	0.000138347	0.000159964	0.000108083	0.000172933	0.000164287	0.000151316	0.000146993	0.00014267	0.000138347	0.000146993	0.000134018	0.000138347	0.000151317
156824	0.002	0.000215731	0.000130961	0.00011404	0.00013516	0.000122487	0.000135159	0.000211295	0.007034223	0.040180947	0.000202861	0.300361155	0.00093772	0.001394777	0.00011404	0.000308798	0.682482641	0.004768528	0.016855996	0.000385771	0.000308818	0.00018607	0.000359622	0.000245131	0.000435595	0.000359441	0.000873208	0.000190188	0.000152066	0.000300242	0.000160513	0.000139389	0.00017749	0.000152091	0.053331119	0.000278932	0.000541583	0.000143631	0.000813584	0.000147836	0.000283182	0.000177441	0.00033395	0.000164731	0.000236706	0.000067579	0.000126711	8.02E-05	0.000295873	0.000130934	0.00018162	0.000173199	0.000249308	0.000173179	0.00018585	0.000160501	0.000139383	0.000101369	0.000109817	0.000118264	0.000270442	0.000152053	0.000130935	0.000139383	0.000219684	0.000168949	0.000206978	0.000139383	0.000160476	0.000143606	0.000173179	0.000173172	0.000223928	9.29E-05	0.000190086	0.000101369	0.000160507	0.000118264	0.000122488	0.000139382	0.00021546	0.000101369	0.000160508	0.000168948	0.000130935	0.000173171	0.000164725	0.000164731	0.000185837	0.000190087	0.000168949	0.000101363	0.000177395	0.000097145	8.45E-05	0.00011827	0.000152053	0.00012671	0.000130934	0.00011404	9.71E-05	0.000160502	0.000168948	0.000135159	0.000168948	0.000139382	0.000164731	0.000168949	0.000185843	0.000147829	0.000164724	0.00014783	0.000139382	0.000101362	0.000118264	0.000147829	0.000173165	0.000139382	0.00018162	0.000177396	0.000168948	0.00018162	0.000164719	0.000109817	0.00011404	0.000130905	0.000101362	0.000130929	0.000173192	0.000135159
156825	0.002	0.000181892	0.000143626	0.000135179	8.87E-05	7.60E-05	0.000156285	0.000236683	0.007167003	0.03961153	0.000317161	0.301130929	0.00101859	0.001232824	0.000181729	0.000287636	0.635776387	0.0049097	0.016984504	0.000364598	0.000296349	0.000194533	0.000266289	0.000232491	0.000431428	0.00030887	0.000869214	0.000185879	0.000109824	0.000300188	0.000156279	0.000177442	0.000122488	0.000130931	0.054029641	0.000274718	0.000444079	0.000122489	0.000877437	0.000164739	0.000287428	0.000190115	0.000283162	9.71E-05	0.00017318	0.000139383	9.29E-05	0.000105593	0.000245076	0.000114048	0.000156279	0.000122489	0.00025353	0.000147832	0.000236664	0.000114041	0.000173174	0.00013516	0.000092916	0.000152061	0.00027048	0.000114042	0.000147832	0.000122489	0.000185845	0.00013516	0.00030438	0.000168975	0.000266269	0.000152055	0.00022814	8.87E-05	0.000249342	0.000152055	0.000164727	0.00013516	0.000164727	0.000109818	0.000118265	0.000126713	0.000274716	0.000143596	0.000122489	0.000118265	0.000118253	0.000168981	0.000139384	0.000147832	0.000202765	0.000160502	0.000168956	0.000147831	0.000156267	0.000114041	0.000164727	0.000160516	0.000228197	0.000152055	0.000130931	0.000147831	0.000168956	0.000147832	0.00010137	0.000130937	0.000164727	0.00013939	0.000181628	0.000118265	0.000160502	0.000156279	0.000185846	0.00015628	0.000168988	0.000114041	0.000118259	0.000143607	0.000114041	0.000126713	0.00013516	0.00013516	0.000147832	0.000194293	0.000160502	0.000135154	0.000126713	0.000164719	0.000126706	0.000164727	0.000143609	0.000143607
156826	0.002	0.000179916	0.000135878	0.00011394	0.00011394	0.000135878	0.000105175	0.000271915	0.007448385	0.041881349	0.00028512	0.317421296	0.001163655	0.00127363	0.000175306	0.000276512	0.622654741	0.005056568	0.017720522	0.00035626	0.000302865	0.000250054	0.000271923	0.000201723	0.000513535	0.00035972	0.000932673	0.000214884	0.000149037	0.000408138	0.000201655	0.00016654	0.000179701	0.000131469	0.055366757	0.000188557	0.000557462	0.000127087	0.000839696	0.000157763	0.000302592	0.000162144	0.000386055	0.00011394	0.000254305	0.000105175	0.00011394	0.000118322	0.0002718	0.000166528	0.000170918	0.000219194	0.000219148	0.000135852	0.000184064	0.00015338	0.000170923	0.00014024	0.000153381	0.000214748	0.000175299	0.000153381	0.000188452	0.000153382	0.00017091	0.000109557	0.000263007	0.000166528	0.000302585	0.000166528	0.000192842	0.000122705	0.000276186	0.000131469	0.0002016	0.00011394	0.000131469	0.000144616	0.000188446	0.00015338	0.000188446	0.000118322	0.000166528	0.000109558	0.000192842	0.000109557	0.000162145	0.000148998	0.000175293	0.000135852	0.000157763	0.000184056	0.000188446	9.64E-05	0.000214765	0.000140234	0.000166527	0.000135872	0.000127087	0.000144616	0.000166527	0.000122703	0.000166527	0.000166541	0.000166522	0.00011394	0.000192821	0.000144615	0.000166521	9.20E-05	0.000162133	0.000184064	0.000127087	0.000184057	0.000184057	0.00015338	0.000157764	0.000122703	0.000157764	0.000153368	0.000148992	0.000175292	0.00014022	0.000127086	0.000166527	0.000179675	0.000118322	0.000140234	0.000127086	0.000144616
156827	0.002	0.000174427	0.000140297	9.77E-05	0.000140195	0.00010197	0.000123192	0.000255035	0.007251408	0.040299916	0.000306126	0.301487915	0.000947851	0.001187692	0.000127439	0.0002638	0.861985513	0.004608465	0.017058424	0.000379388	0.000276569	0.000161569	0.000272127	0.000301945	0.000489299	0.000340235	0.000916912	0.0001742	0.000123192	0.00037431	0.000199706	0.000127445	0.000114695	0.000131687	0.054619113	0.000229535	0.000450935	0.000131694	0.000801121	0.000144437	0.000284768	0.000186917	0.000442548	0.000169926	0.000237963	0.000152939	0.000127439	8.07E-05	0.000276257	0.000140189	0.000182682	0.000174192	0.000178435	0.000169944	0.000233702	0.000140183	0.000144431	0.000182745	9.77E-05	0.000165672	0.000293234	0.000152947	0.000191171	0.000148673	0.000123192	0.000114695	0.000199674	0.000135935	0.000212509	0.000161441	0.000161423	0.00012319	0.000255027	0.00012319	0.000199661	0.000072215	0.000169918	0.00012319	0.000135935	0.000131686	0.000169931	0.000140182	0.000131687	0.000148678	0.000148673	0.000101951	0.000118943	0.000157174	0.000191158	0.000127439	0.000135941	0.000169919	0.000140183	0.000140182	0.000195426	0.000140183	0.000140183	0.000161423	0.000152933	0.000157174	0.000148679	0.000135935	0.000148685	0.000101951	0.000148679	0.000178409	0.000191164	0.000152927	0.00024225	0.000169918	0.000114695	0.000114695	0.000152927	0.000169918	0.000140182	0.000101945	0.000106199	0.000110447	0.000152921	0.000135935	0.000152915	0.00011893	0.000199705	0.000182663	0.000135935	0.000110447	0.000152927	0.000118937	0.000199654	0.000101939
156828	0.002	0.000198385	0.000137623	0.000084913	0.000117236	9.30E-05	0.000141516	0.000177956	0.006877577	0.038230978	0.00026308	0.284865214	0.001016209	0.001248993	0.000177923	0.000271303	0.791307288	0.004682044	0.016549459	0.000360981	0.000316157	0.000165916	0.000258995	0.000254902	0.00040477	0.000376619	0.000791178	0.000169808	0.000165771	0.000336103	0.000149583	0.000121278	0.000117235	0.000153619	0.051273175	0.000198217	0.00041287	0.000157674	0.00081948	0.000101066	0.000234606	0.000186033	0.000404708	0.000133405	0.00016979	0.000129362	0.000113194	9.30E-05	0.000222397	0.000129363	0.000157662	8.89E-05	0.000230545	0.000149602	0.000161711	0.000125321	0.000153632	0.000137448	0.000145546	0.00012532	0.00023863	0.000101065	0.00017788	0.000125326	0.000153619	9.30E-05	0.000242619	0.000149571	0.000234576	0.000141491	0.000194106	0.00010915	0.000238594	0.000177899	0.000137448	0.00015362	0.000173844	0.000113193	0.000165747	0.000105108	0.000173839	0.000105108	0.000145534	0.00010915	0.000129364	0.00010915	0.00010915	9.30E-05	0.000153619	0.000113193	0.000121266	0.0001334	0.000113193	0.000165747	0.00015362	0.000137449	0.000169789	0.000105108	0.00010915	0.000137454	0.000141491	0.000137448	0.000161705	0.000153625	0.00010915	0.000105108	0.0001981	0.000165765	0.000173832	0.000141491	0.000141485	0.000133412	0.000101065	0.000109144	0.000137442	0.000125327	0.000133405	0.000137448	0.000161705	0.000121272	0.000169789	0.00012532	0.000153613	0.000105102	0.000157662	0.000153619	0.000149576	0.000149576	0.000129363	0.000145534
156829	0.002	0.000204116	9.97E-05	0.00010841	9.97E-05	0.000112754	0.000112747	0.000225598	0.007161585	0.041200396	0.000247373	0.306317562	0.001159766	0.001264931	0.000195295	0.000330081	0.575470258	0.004940289	0.017533818	0.00048365	0.000299925	0.000160474	0.000277792	0.000269152	0.000447311	0.000356059	0.000800499	0.000216932	0.000160454	0.000329993	0.000221238	9.54E-05	0.00012142	0.000151775	0.055464304	0.00026904	0.000464679	0.000104074	0.000761074	0.000186525	0.000329826	0.000182143	0.000469106	0.000125762	0.000212498	0.00013443	0.000177794	0.000130093	0.000242911	0.000156112	0.000221229	0.000151775	0.000190829	0.000112747	0.000182143	0.000125775	0.000147438	0.000112747	0.000138766	0.00017347	0.000221231	0.000121419	0.000138766	0.00010841	0.000169127	0.000117083	0.000212521	0.000156111	0.000247288	0.000182136	0.000190809	0.000112741	0.000269015	0.000151775	0.000212517	0.000125756	0.000186479	0.000160461	0.000169121	0.000147445	0.000134429	0.000112728	0.000169121	0.000151775	0.000104068	0.000134429	0.000173464	0.000117083	0.000186466	0.0001778	0.000130093	0.000160448	0.000182129	0.000117083	0.000190809	0.000151775	0.00013443	0.000143101	0.000151775	0.000160448	0.000156106	0.000151774	0.000156112	0.000138785	0.000125757	0.000130093	0.000138759	0.000138766	0.000160422	0.00012142	0.000151775	0.000177794	0.000138766	0.000125757	0.000143101	0.000130093	0.000151774	0.000160448	0.000151775	0.000138759	0.000208154	0.0001778	0.000108405	0.000147438	0.000164784	0.000156112	0.000125757	0.000151774	0.000160448	0.000151775
156830	0.002	0.000150903	0.000142086	0.000142137	0.000159314	0.00010764	9.47E-05	0.000280055	0.007063651	0.04035268	0.000344785	0.307071337	0.001160308	0.001412773	0.000155015	0.000288973	0.861971074	0.005010303	0.017092889	0.00038446	0.000301889	0.000185352	0.000241418	0.00021543	0.000431098	0.000375008	0.000877404	0.000262812	0.000111946	0.000314727	0.00020674	0.000142092	0.000189505	0.000120556	0.054962405	0.000284362	0.000470045	0.000146397	0.000829251	0.000167932	0.000306004	0.000189467	0.000392334	0.000120557	0.000189467	0.000103334	0.000086112	9.47E-05	0.000267134	0.000167918	0.00016792	0.000103334	0.000215293	0.000159308	0.000236867	0.000120557	0.000155002	0.000142085	0.00013778	0.000146391	0.000318907	0.000124862	0.000180836	0.000185148	0.000163613	0.000142086	0.000284266	0.000150696	0.000288671	0.000120557	0.000223958	0.000133475	0.000223977	0.00017653	0.000172231	0.000146391	0.000180843	0.000133473	0.000150697	0.000133475	0.000241239	0.000129169	0.000155002	0.000129175	0.000111946	0.000129168	0.000129168	0.000133475	0.000241339	0.000198065	0.000116251	0.000155002	0.000150697	0.000172224	0.000206684	0.000193759	0.000159308	0.00010764	0.000129168	0.000124869	0.000167919	0.000094717	0.000124863	0.000155003	0.000198064	0.000159308	0.000154996	0.000133475	0.000116251	0.00013778	0.000116251	0.000116251	0.000103264	0.000155002	0.000133473	0.000172224	0.000150696	0.000120557	0.000211001	0.00011194	0.000180842	0.000111946	0.000150677	0.00013778	0.000133473	0.000193753	0.000116251	0.000193759	0.000202371	0.000167919
156831	0.002	0.000131765	0.000110367	0.000165566	0.000106114	0.000123093	0.000114603	0.00019535	0.006991703	0.039520388	0.000310198	0.303531918	0.001088441	0.001328544	0.000118849	0.000272074	1.035099822	0.004633308	0.016871291	0.000464467	0.000289135	0.000203792	0.000293159	0.0002336	0.000471985	0.000340052	0.000851883	0.000220924	0.00014433	0.000356991	0.000135827	0.000127338	0.000106122	0.000161294	0.05313867	0.000305849	0.000484705	0.000161294	0.000868966	0.000127338	0.00028887	0.000208118	0.00039519	0.000114603	0.000225028	0.000144316	0.000118849	0.000135827	0.000301533	0.000157049	0.000152849	0.000140078	0.000233499	7.21E-05	0.000182538	0.000106115	9.76E-05	0.000144316	0.00015705	0.000152805	0.000233526	0.000144335	0.000152805	0.000131575	0.000127338	0.000148561	0.000267493	0.000148561	0.000288806	0.000144311	0.000186775	8.91E-05	0.000203772	0.000127338	0.000182517	8.91E-05	0.000178279	0.00014856	0.000127332	0.000127338	0.000195264	0.000174028	0.000140071	0.000148561	0.000135827	0.000174041	0.000140072	0.00014431	0.000114598	0.000131583	0.000182517	0.000144316	0.000191014	0.000140071	0.000123093	0.000135827	0.000182563	0.000123094	0.000135827	0.000127338	0.000165546	0.000135827	0.000140071	0.000161294	0.000131582	0.00015705	0.000135827	8.06E-05	0.000140071	0.00013582	0.00015705	0.000127338	0.00014431	0.000178279	0.000127338	0.00015705	0.000152805	0.000110359	0.000135827	0.000097625	0.000140071	0.000165539	0.000152805	0.00014856	0.00020374	0.000140072	0.000178248	0.000178286	0.000118836	0.000165533
156832	0.002	0.000196716	0.00014035	0.000140301	0.000182511	0.000116917	0.000107565	0.000252685	0.008076359	0.043943677	0.000397973	0.331096283	0.001066974	0.001548924	0.000219857	0.000421724	0.651503529	0.005244155	0.019041781	0.000460278	0.00031385	0.000206068	0.000332293	0.000299599	0.000529573	0.000299613	0.000990486	0.000266748	0.000163706	0.000379252	0.000215199	0.000177722	0.000159009	0.000168396	0.060067252	0.000238605	0.000609123	0.000149662	0.000910196	0.000159016	0.000327606	0.000224504	0.000482394	0.000159008	0.00026203	8.89E-05	0.000135625	0.000121595	0.000276026	0.000140301	0.000187068	0.00010288	0.000224511	0.000163684	0.000168361	0.000173037	0.000210481	0.000130941	0.000144986	0.000144986	0.000332267	0.000121595	0.000187076	0.000144977	0.000182392	0.000154332	0.000271293	0.000149655	0.000210509	0.00014969	0.000294857	0.000144977	0.000252613	0.000135624	0.00022449	0.000168363	0.000191759	0.000121595	0.000158994	8.89E-05	0.000173037	0.000144977	0.000159008	0.000187075	0.000173039	0.000177715	0.000224502	0.000182391	0.000205782	0.000154331	0.00010755	0.000135624	0.000144979	0.000163685	0.00020579	0.000144977	0.000177716	0.000168361	0.000159008	0.000173039	0.000144979	0.000093527	0.000154331	0.000173037	0.000205797	0.000196421	0.000154331	0.000144979	0.000168361	0.000144979	0.000140301	0.000168361	0.000159008	0.000135618	0.000154332	0.000130948	0.000149655	0.000191745	0.000163685	0.000130948	0.000149648	0.000140294	0.000168363	0.000159001	0.000201092	0.000159008	0.00014497	0.000177715	0.000154331	0.000159008
156833	0.002	0.000152095	0.00014372	0.000156229	0.000097112	0.000122455	9.71E-05	0.000206992	0.006972107	0.039706891	0.000278916	0.295355688	0.001163423	0.001385252	0.000198666	0.000308653	0.55328601	0.004801311	0.016838411	0.000466166	0.000283323	0.00019864	0.000223905	0.000253474	0.00047362	0.000262051	0.000885553	0.000207004	0.000143538	0.000300101	0.000156203	0.000122443	0.000160426	0.000135095	0.05388224	0.000312833	0.000460875	0.000126657	0.000804663	0.000160426	0.000295676	0.000164666	0.000418513	0.000181547	0.000215384	0.00015621	0.00013088	0.000101333	0.000257616	0.000135095	0.00012243	0.000118208	0.000156203	0.000147766	0.000270348	0.000113986	8.86E-05	0.000101321	0.00010553	0.000168875	0.000291528	0.000160426	0.000181547	0.000130873	0.000160425	8.87E-05	0.000287195	0.000147759	0.000240721	0.000156203	0.000206928	0.000177325	0.000185769	0.000097099	0.000206895	0.000156202	0.000168874	0.000139316	0.000113987	0.000147754	0.000181548	0.000113986	0.000143538	0.000135088	0.00017309	0.000202706	0.00017309	0.000109764	0.000164647	0.000118208	0.000139316	0.000147759	0.000185787	0.000139317	0.000168874	0.000156203	0.000194199	0.000101327	0.000130872	0.000139316	0.000143532	0.000126651	0.000185768	0.000194394	0.000151982	0.000143538	0.000130873	0.000143538	0.000151982	0.000135095	0.000181533	0.000185755	0.000122416	0.000135096	0.000139316	0.000130872	0.00015621	0.000122429	0.000130872	0.000135095	0.00017309	0.000151981	0.000151982	0.000156202	0.000118208	0.000151981	0.000113986	0.000156202	0.000118207	0.000122429
156834	0.002	0.000142266	0.000138356	0.000126765	9.22E-05	7.30E-05	0.000130613	0.000219072	0.006257349	0.037531802	0.000226811	0.272014845	0.00094617	0.00114783	0.000119095	0.000242307	0.588294807	0.004227803	0.015738911	0.00040122	0.000253966	0.000180679	0.000188335	0.000219104	0.000392386	0.000303778	0.000771251	0.000219128	0.000103712	0.000353976	0.000165184	9.60E-05	0.000103713	9.22E-05	0.048940769	0.000238247	0.000461763	0.000169035	0.000790294	0.000134441	0.000292199	0.000165206	0.000288371	0.000142124	0.000126761	0.0001306	0.000115236	0.0001306	0.000230607	0.000169042	0.000142113	0.000119082	0.000161341	9.60E-05	0.000169025	0.000126759	0.000122918	8.83E-05	0.000122918	0.000111395	0.000192108	0.000122918	0.000107553	0.000119077	0.000142136	0.000157496	0.000207469	0.000107553	0.000253669	0.000107553	0.000242118	9.22E-05	0.000192147	0.000149848	0.000138283	0.000138283	0.000153647	0.000115237	0.00012676	0.000111395	0.000122912	0.000134442	0.000099871	0.000134441	0.000115237	0.000149807	0.0001306	0.000134442	0.000172859	0.000092188	0.000153647	0.000122929	0.000145965	0.000103717	9.22E-05	0.000103712	0.000126764	0.000134442	0.000149806	0.000138284	0.000138284	0.0001306	0.000149807	0.000107553	0.000122918	0.0001306	0.000165171	0.000176701	0.000176689	0.000119077	9.60E-05	0.000099871	0.000111394	0.00012676	0.000119072	0.000142124	0.000134447	0.000142123	0.000142123	0.000103712	0.000122918	0.000142123	0.00016133	0.000149806	0.000126777	0.000119077	0.000080665	0.000103712	0.000169007	0.000142124
156835	0.002	0.000213969	0.000124972	7.66E-05	0.000116921	7.66E-05	0.000112872	0.00019765	0.006727399	0.037971117	0.000351296	0.28804408	0.000948324	0.001172284	0.000153208	0.000254376	0.706280884	0.004703407	0.01610386	0.000359842	0.000314941	0.000173573	0.000258303	0.00025415	0.000355221	0.000351261	0.000878164	0.000237977	0.000128996	0.00030263	0.000173417	0.000145127	0.000149152	0.000133033	0.053015549	0.000250097	0.000460292	0.000133034	0.000752088	0.000169313	0.000217767	0.000137058	0.000306648	0.000112872	0.000213735	0.000116903	0.000124965	8.87E-05	0.000189478	0.00010884	0.000221786	0.000120934	0.000254089	0.000145121	0.000177388	0.000145139	0.000116902	0.000120946	0.000124965	0.000149152	0.000213699	0.000157214	0.000173364	9.27E-05	0.000217737	0.000116903	0.000274285	0.000129002	0.000241972	0.00014914	0.000193519	0.000100772	0.000205606	0.000133027	0.000185445	0.000128996	0.000145121	0.000133027	0.000116903	0.000124965	0.000133027	0.000177393	0.00016529	0.000124966	0.000169332	0.000153189	0.000157214	0.000120934	0.000217748	9.67E-05	0.000165283	9.67E-05	0.000128996	0.000128996	0.000173339	0.000149152	0.000112872	0.000112872	8.87E-05	0.000141085	0.000173351	0.00010481	0.000133028	0.000120934	0.000153184	0.000137058	0.000193501	0.000157214	0.000157219	7.26E-05	0.000165277	9.67E-05	0.000169307	0.000149152	0.00015722	9.27E-05	0.000137058	0.000153183	0.000124965	0.00010884	0.000153184	0.000133028	0.00012899	0.000189469	0.000137058	0.000149151	0.000149152	0.000153183	0.000149153	0.000137058
156836	0.002	0.000183977	0.00011584	9.19E-05	0.000115816	0.000127804	0.000111822	0.000167765	0.006597991	0.037871233	0.000235848	0.288054039	0.000895025	0.00117327	0.00013979	0.000348122	0.894340337	0.004645669	0.016255141	0.000428975	0.000248031	0.00019175	0.000299795	0.000235818	0.000423927	0.00030388	0.000789428	0.000195816	0.0001678	0.000319839	0.000115816	0.00011981	0.000143795	0.000183737	0.051443057	0.000223735	0.000427975	0.00012381	0.000640577	0.000127792	0.000247728	0.000147771	0.000279815	0.000115815	0.000175757	0.000135784	0.000175726	0.000111822	0.000263694	0.000115815	0.000151765	0.00013179	0.000211724	0.000159765	0.000167733	0.000151759	0.000107829	0.000135802	0.000143777	0.000179774	0.00026775	8.79E-05	0.000155759	7.99E-05	0.000099841	0.000131785	0.000243764	0.000139777	0.000259733	9.19E-05	0.000191715	0.000127785	0.000287748	0.000135802	0.00016374	0.000167739	0.000151759	0.000147765	0.000155752	0.000151759	0.00016374	0.000139778	0.000175727	9.19E-05	0.000111822	0.000127797	0.000147765	0.000143771	0.00018375	0.000107817	0.000155753	0.000151759	0.00015176	0.000115815	0.000135784	0.000135784	0.000111822	0.000115815	0.000179714	0.000155759	0.000103835	0.000167734	0.000159746	0.000151765	0.00016374	0.00017972	0.000147765	0.000171728	0.000171727	0.000135784	0.000143771	0.00013179	0.00011981	0.000123804	0.000147765	0.000099841	0.000115804	0.000135784	0.000135784	0.000123803	0.000143771	0.000183726	0.000179714	0.000103834	0.000127797	0.00011981	0.00013179	0.000127797	0.000111822	0.00015176
156837	0.002	0.000221406	0.000136054	0.000119048	8.93E-05	0.000106287	0.000144557	0.000242497	0.007187221	0.040123653	0.000344894	0.30577615	0.001055529	0.001313697	0.000191425	0.00024269	0.557240355	0.004816356	0.01762904	0.000392728	0.000246955	0.000191588	0.000293572	0.000217092	0.000425706	0.000370374	0.000947606	0.000195588	0.000157324	0.000357615	0.00019564	0.000123292	0.000127551	0.000102035	0.054021122	0.000263754	0.00049396	0.000165827	0.000728944	0.000165821	0.00033622	0.000174337	0.000425726	0.000165821	0.000204103	0.000136074	0.000136047	0.000123294	0.000272294	0.000119042	0.000187077	0.000110539	0.000212626	0.000119042	0.000225424	0.000119061	0.000127544	0.000123292	0.000127544	0.000119042	0.000289255	0.000106287	0.000119042	0.000153053	0.000165827	0.000119042	0.00027645	0.000161556	0.00028925	9.35E-05	0.000229676	0.000110538	0.000221147	0.00014455	0.000208329	0.000136047	0.00014455	0.000114783	0.000148802	0.000127544	0.000212625	0.000119042	0.000165802	0.000144551	0.000127544	0.000131796	0.000119035	0.000119042	0.000178576	0.000131796	0.000148802	0.000119042	0.000153053	0.000182852	0.000204078	0.000136086	0.000178563	0.000119029	0.000127544	0.000148801	0.000136047	0.000187066	0.000119042	0.000178575	0.000153053	0.000153053	0.000153054	0.000123292	0.000191329	0.000140298	0.000136047	0.000127544	0.000140299	0.000123292	0.000157305	0.000174311	0.00011479	0.00017006	0.000157305	0.000127544	0.000170059	0.000119042	0.000182814	0.00014455	0.000131795	0.000131795	0.00014455	0.000136041	0.000119042	0.00014455
156838	0.002	0.000150273	0.000159301	0.000113674	0.000131863	0.000145503	0.000122769	0.000209203	0.007989715	0.043050657	0.000300335	0.320526719	0.001138542	0.001510549	0.000227464	0.000305196	0.566367171	0.005259063	0.018254448	0.000447177	0.000410192	0.000232241	0.000273104	0.00028221	0.000459855	0.000259364	0.000944833	0.000209182	0.000136429	0.000391515	0.0001819	9.55E-05	0.000136409	0.000122774	0.057450521	0.000323049	0.000601319	0.000172798	0.000839276	0.000177339	0.000332226	0.000213742	0.000455293	0.000136429	0.000190966	0.000168252	0.000190986	0.000150057	0.000259289	9.55E-05	0.000168238	0.000118221	0.000227362	0.000163704	0.000268374	0.000122768	0.000195533	0.000122768	0.000168238	0.000159144	0.000277448	7.28E-05	0.000181878	0.000136409	0.000159143	0.000122768	0.000245619	0.000209209	0.000250235	0.000159144	0.000227431	0.000172784	0.000213722	0.000136409	0.000195507	0.000140936	0.000154597	0.000127315	0.000181878	0.000168238	0.000168245	0.000140956	0.000131861	0.000113674	0.000190972	0.000181878	0.000245584	0.000159144	0.000204627	0.000150049	0.000136409	0.000136409	0.000204628	0.00010458	0.000177332	0.000154597	0.000200067	0.000113674	9.09E-05	0.00015005	0.000118221	0.00016369	0.000159144	0.000163711	0.00016369	0.000177332	0.000159144	9.55E-05	0.000209181	0.000131848	0.000159144	0.000204613	0.000136409	0.000154598	0.000181878	0.000190945	0.000140956	0.00015911	0.000140943	0.00020462	0.000172777	0.000140956	0.000195519	0.000136388	0.000159144	0.000145503	0.00013641	0.000122769	0.000177332	0.000177332
156839	0.002	0.000196378	0.000178722	8.72E-05	9.15E-05	0.000148175	0.000139453	0.000178763	0.006890017	0.041853073	0.000349076	0.305664524	0.001090913	0.001360008	0.000191886	0.000235643	0.814330472	0.005010541	0.018007028	0.000341151	0.000323372	0.000196269	0.000322731	0.000187516	0.000366437	0.000357955	0.000896737	0.000183108	0.000143803	0.000344579	0.000169962	0.000200465	0.000170085	0.000161234	0.055554431	0.000244338	0.000427574	0.000174299	0.000821855	0.000148167	0.000309622	0.000213615	0.000423186	0.000143791	0.000165584	0.000113295	0.000169955	0.000143796	0.000235407	0.000130725	0.000152539	0.000130725	0.000226616	0.000135083	0.000196107	0.000200471	0.000104573	0.000122011	0.000169942	0.000148154	0.000226643	0.000135088	0.000183021	0.00013944	0.000191751	0.000148154	0.000248438	0.000165585	0.000209186	0.000126367	0.000183022	0.000200471	0.000226682	0.000148154	0.000178657	0.000161227	0.000183027	0.000152511	0.000187386	0.000139433	0.000257158	0.000148153	0.000156869	0.000148154	0.000161234	0.000169949	0.000156869	0.000169942	0.000161226	0.00013944	0.000139441	0.00012201	0.000187379	0.000148156	0.0001961	0.000174299	0.000183015	0.000113295	0.000148156	0.000078428	0.0001743	0.000183014	0.000148154	0.000148154	0.000178657	0.000161226	0.000161226	0.000143804	0.00013944	0.000108937	0.000148154	0.000165584	0.000135083	0.000126368	9.59E-05	0.000139433	0.000135076	0.000143796	0.000122003	0.000148154	0.000130725	0.000156869	0.000178657	0.00012201	0.000161227	0.00014379	0.000165578	0.000156869	0.000174306	0.000174299
156840	0.002	0.00029206	0.000206551	0.000089712	8.07E-05	9.42E-05	0.000085226	0.000278354	0.00742238	0.043429211	0.000350167	0.319186987	0.001172676	0.001331336	0.00018395	0.000359442	0.79568521	0.005597951	0.017807889	0.000450334	0.000368543	0.000184137	0.000197468	0.000260361	0.000467136	0.000318776	0.000918365	0.000201914	0.000121111	0.000314362	0.000192948	0.000161495	0.000130082	0.000130097	0.056057784	0.000287346	0.000431157	0.000166001	0.00086409	0.000210844	0.000255827	0.000206359	0.000341212	0.000134568	0.000174946	0.00014354	0.000134568	0.000103169	0.000327644	0.000130083	0.000148031	0.000157017	0.000287273	0.000125597	0.000228874	0.000130083	0.000152512	0.000139053	0.000161482	0.000165968	0.000372687	0.000130082	0.000134568	0.00015251	0.000161482	0.00015251	0.000264735	0.000161482	0.000210844	0.000134575	0.00020188	0.000121111	0.000255789	0.000134568	0.000201872	9.42E-05	0.00021533	0.000139053	0.000156997	0.000152606	0.000143533	0.000134568	0.000139053	0.000165968	0.000134575	0.000161483	0.000165968	0.000165968	0.000237911	0.000179431	0.000165976	0.000179424	0.00015251	0.000156997	0.000192896	0.000130083	0.000156995	0.000125597	0.000170459	0.000183923	0.000179425	0.000125597	0.000130082	0.000264766	0.000156997	0.000174959	0.00015251	0.000107654	0.000139041	0.000143539	0.000148025	0.000188395	0.000148025	0.000174939	0.000170454	0.000170453	0.000206352	0.000174938	0.000170453	0.000165967	0.000188396	0.000139048	0.000143539	0.000156995	0.000174932	0.000174952	9.87E-05	0.000165968	0.000116619	0.000161483
156841	0.002	0.000199643	0.000103863	0.000107979	0.000116285	0.000120445	8.31E-05	0.000203589	0.006858873	0.039450069	0.000307634	0.291740151	0.001169868	0.001144621	0.000112131	0.000316195	0.538696817	0.004965272	0.016334313	0.000462835	0.000353685	0.000220378	0.000324409	0.000207825	0.000486844	0.00033265	0.000841972	0.000162007	0.00014954	0.000349288	0.000186911	0.000112131	0.000157827	0.000157828	0.053412236	0.000216149	0.000386714	9.97E-05	0.00074126	0.000195218	0.000295075	0.000182751	0.000353368	0.000128743	0.000207721	0.000141215	0.000132897	0.000112131	0.000253434	0.000141228	0.000207715	0.000149509	0.000174439	0.000132903	0.000161968	8.31E-05	9.97E-05	0.000141209	5.81E-05	0.000120438	0.000311692	0.000153662	0.000161968	8.31E-05	0.000141204	0.000153662	0.000249252	0.000120432	0.000249307	0.000128737	0.000141203	0.000141203	0.000253466	0.00014951	0.000161968	0.000116285	0.000116285	0.000132897	0.000132897	0.000116285	0.000170273	0.000120431	9.97E-05	0.000107973	0.000170293	0.000191051	0.000124591	9.97E-05	0.000170281	0.000137049	0.000132897	0.000132891	0.000153662	0.000145355	0.000170268	0.000170287	0.000124591	0.000116285	0.000182733	0.000116285	0.000128743	0.000112125	0.000170274	0.000195206	0.000132897	0.000161968	0.00019109	0.000182747	0.000145363	0.000161981	0.000141203	0.000157816	0.000186886	0.000149509	9.97E-05	0.000124591	0.000174427	0.000161967	0.000124591	0.000149509	0.000112131	0.000124591	0.000149509	0.00013705	0.000178581	0.000103808	0.000203498	0.000132897	0.000120437	0.000161962
156842	0.002	0.000129964	0.000129885	0.000114572	9.16E-05	8.02E-05	0.000106896	0.000175748	0.006441804	0.036251495	0.00024075	0.271625273	0.000867468	0.001125314	0.000256101	0.000252384	0.556344815	0.00460303	0.015542115	0.000375511	0.000344529	0.00018731	0.000298098	0.000194878	0.000451274	0.000302089	0.000785618	0.000240754	0.000141294	0.000267528	0.000179514	9.16E-05	0.00012218	0.000106907	0.049439559	0.000229334	0.000393777	0.00016039	0.000781661	0.000156566	0.000240671	0.000233033	0.00027901	0.000137453	0.000240685	0.000141282	0.000148907	0.000110726	0.000255932	0.000110726	0.000179464	0.00012218	0.000202458	0.000141271	0.000137452	0.000106896	0.000145095	0.000118362	0.00012218	0.000156549	0.000286538	8.78E-05	0.000156554	0.000103083	0.000164185	0.00012218	0.000221522	0.000164191	0.000263608	0.000125998	0.000168004	0.00012218	0.000190982	9.93E-05	0.000129816	0.000164202	0.000133634	0.000133634	0.00017564	0.000156543	0.000160366	0.000114544	0.000137452	0.000118368	0.000114544	0.00012218	0.000133634	0.000125997	0.00019473	0.000148907	0.000145089	0.000137453	0.000125998	0.000118362	0.000164179	0.000133635	0.000106907	0.000175633	9.55E-05	0.000114544	0.000114544	0.000152725	0.000129816	0.000126003	0.000110725	0.000110725	0.00016035	0.000114545	0.000171822	0.000137464	0.000141271	9.93E-05	0.000129816	0.000110725	0.000106907	0.000110725	0.000164179	0.000118361	0.000122164	0.000167997	0.000148906	0.000103089	0.000156542	0.000118362	0.00012218	8.40E-05	0.00012218	0.000129816	0.000152725	0.000114544
156843	0.002	0.000150846	0.00018536	0.000146464	0.000116249	0.000111943	0.00012486	0.000193839	0.007258134	0.040412219	0.000297367	0.307216794	0.001117517	0.001357411	0.000185201	0.000254403	0.40138338	0.005031666	0.016933239	0.000397776	0.000288945	0.000180985	0.000275945	0.000176545	0.000435475	0.000375191	0.000834009	0.000219742	0.000111943	0.000314631	0.000172306	0.000137776	0.000129178	0.000103332	0.056489095	0.000228284	0.000457005	0.000159368	0.000833496	0.000176526	0.000318905	0.000167915	0.000379373	0.000146387	0.000228289	0.000111943	0.000159304	0.00012486	0.000198082	0.000107637	0.000198092	0.000172234	0.000284307	0.000133471	0.000172245	0.000116248	0.000159304	0.000146387	0.000137776	0.000193767	0.000288678	9.90E-05	0.000245517	0.000133471	0.000111943	0.00013347	0.000254144	0.000150693	0.000254212	0.000111943	0.000267092	0.000167928	0.000236876	0.000154998	0.000133489	0.000133471	0.000189455	0.00013347	0.000193773	0.000129165	0.000185143	0.000163609	0.000176545	0.000155012	0.00011195	0.000120554	0.000111943	0.00013347	0.000154998	0.00017222	0.000180838	0.000159304	0.000167915	0.000142083	0.000154998	0.00016361	0.000150693	0.000116249	0.000137776	0.000146413	0.000198066	0.000146387	0.000124859	0.000193767	0.000120554	0.000198059	0.000146387	0.000120554	0.000150692	0.000163609	0.000150693	0.000116248	0.000154998	0.000167934	0.000116248	0.000137769	0.000167915	8.61E-05	0.000154998	0.000142082	0.000167915	0.000146387	0.000228218	0.000154998	0.000107637	0.00012486	0.000137776	0.000172221	0.000163615	0.000185136
156844	0.002	0.000188554	0.000139004	0.000147971	9.41E-05	0.000156967	0.000130083	0.000305144	0.007797344	0.042403018	0.000323195	0.321049774	0.001036819	0.001485546	0.000170544	0.000341274	0.767848567	0.004877487	0.01822172	0.000468343	0.000300885	0.000229015	0.000237865	0.000260316	0.000552594	0.000359071	0.000927151	0.000201811	0.000161423	0.000381599	0.000224349	0.000138997	0.000179359	0.000125546	0.057477206	0.000264664	0.000498479	0.000161416	0.000827534	0.000143481	0.000358976	0.000228747	0.000381515	0.000161424	0.000237742	9.42E-05	0.000116579	0.000143476	0.000264607	0.000107611	0.000188326	0.000152449	0.000264625	0.000165901	0.000201772	0.000143481	0.000174882	0.000138998	0.000161416	0.000188319	0.000224217	0.000138998	0.000179358	9.42E-05	0.000233207	0.000165887	0.000278126	0.000107611	0.000251189	0.000116579	0.00020627	0.000152449	0.000309551	0.000183829	0.000143481	0.000161416	0.000156933	0.000130031	0.000147965	0.0001659	0.000192817	0.000170384	0.000138997	0.000174888	9.86E-05	0.000103127	0.000174868	0.000192818	0.000228701	0.000179352	0.000179353	0.000165901	0.000161416	0.000143481	0.000228701	0.000134507	0.000161416	0.000121063	0.000156933	0.000121063	0.00019283	0.000179358	0.000170385	0.000143483	0.000188328	0.000143481	0.000143481	0.000152448	0.000210738	0.00013003	0.000143481	0.000121062	0.000107604	0.000134507	0.000170384	0.000161416	0.000156933	0.000156932	0.000210753	0.000174868	0.000125526	0.000138997	0.000206255	0.000134514	0.000179352	0.000138997	0.000206254	0.000170384	0.000183836	0.000179352
156845	0.002	0.000167075	9.22E-05	0.000109812	0.000083459	0.00011859	0.000158173	0.000232897	0.007323249	0.041210031	0.000356322	0.311933637	0.001037497	0.001383822	0.000202122	0.000263915	0.594360498	0.005239879	0.017614588	0.000440765	0.00029921	0.0001274	0.000316757	0.000259307	0.000479511	0.000325348	0.000943641	0.00023726	0.000144962	0.000285733	0.000166938	0.000131773	0.000127374	0.000131767	0.057168955	0.000228502	0.000532388	0.000136158	0.000761867	0.000180172	0.000320867	0.000254869	0.00034732	0.000149335	0.000197703	0.000131768	9.66E-05	9.66E-05	0.000197678	9.22E-05	0.000188887	0.000127374	0.000193265	0.000140552	0.000250456	0.000149335	0.000149335	0.000122982	0.000188871	0.000166912	0.000254838	0.000140551	0.000162513	0.000144943	0.000166905	0.00011859	0.000175691	0.000149337	0.000281228	0.000175689	0.000219638	0.000136166	0.000303262	0.000144982	0.000219625	0.000140551	0.000149335	0.000144944	0.000140551	0.000109805	0.000193257	0.000184481	0.000149335	0.000153728	0.000118571	0.000122989	0.000197658	8.78E-05	0.000228467	0.000153728	0.000122982	0.000140552	0.000158121	0.000166892	0.000215225	0.000149335	0.000166904	0.000114185	0.000149342	0.000180088	0.000144944	0.000109805	0.000166904	0.000175689	0.000140551	0.000109805	0.00017569	0.000149335	0.000144944	0.000171297	0.000136146	7.03E-05	8.78E-05	0.000122982	0.000127374	0.000175689	0.000188859	0.000144943	0.000131767	0.000144943	0.000193257	0.000193264	0.000140551	0.000149335	0.000131767	0.000144931	0.000175695	0.000136159	0.000127361	0.000136158
156846	0.002	0.000167859	0.000103148	9.03E-05	0.000120339	0.000111744	0.000107445	0.000240813	0.007277181	0.040866747	0.000344403	0.306878829	0.000958647	0.001402354	0.000141835	0.000301299	0.553050998	0.004995451	0.017185807	0.000427305	0.000305622	0.000202062	0.000279522	0.000275389	0.000482139	0.00042638	0.000875575	0.000223585	0.00014614	0.000344277	0.000176211	0.000133233	0.000137538	0.000120339	0.055584073	0.000214963	0.000525191	0.000189118	0.000823595	0.000146126	0.000309672	0.000189092	0.000508017	0.000137538	0.000184815	0.000128935	0.000176218	0.00011175	0.000309657	0.000116041	0.000150424	0.00013753	0.000249367	0.000154734	0.000223534	0.00015902	0.000146126	0.000124638	0.000133233	0.00013753	0.000344081	0.00013753	0.000141829	0.000133232	0.00018482	0.000163324	0.000279472	0.000146113	0.000245041	0.000197701	0.000171913	0.00013753	0.000180522	0.000146126	0.000176205	0.000133232	0.000154728	0.00017192	0.000193422	0.000128935	0.000236445	0.000137532	0.000111744	0.000124637	0.000184807	0.000146139	0.000180516	0.000133233	0.000141829	0.000150424	0.000116041	0.000128941	0.000154716	0.000137537	0.000167616	0.000128941	0.000163317	0.000120339	0.000141828	0.000103141	0.00015902	0.000133232	0.000128935	0.000189155	0.000141829	0.000180508	0.000154722	0.000137532	0.000141829	0.000111744	0.000150424	0.000124638	0.000159019	9.02E-05	0.000193402	0.000141829	0.000176211	0.000116041	0.000141829	0.000154722	0.000154722	0.000159014	0.000163317	0.000133233	0.00013753	0.000116041	0.000146126	0.000141829	0.000111731	0.000128935
156847	0.002	0.00018156	9.93E-05	0.000133812	9.93E-05	0.000086339	0.000112224	0.000315394	0.007254099	0.041026611	0.000371821	0.309083464	0.001002365	0.001111147	0.000155406	0.000263648	0.638440526	0.004990749	0.017345704	0.000403238	0.000276667	0.000211524	0.00029384	0.000259152	0.000367234	0.000375954	0.000827151	0.000177001	0.000116547	0.000358783	0.000207227	0.000138121	0.000138121	0.000133805	0.055894311	0.00025052	0.000501524	0.000107907	0.000770671	0.000133804	0.000324001	0.000176995	0.000349972	0.000094958	0.000168335	9.50E-05	0.000159703	0.00012949	0.000267708	0.000125173	0.000155386	0.000146754	0.000172659	0.000168374	0.000224493	0.000107907	0.000125165	9.93E-05	0.000159709	0.000176968	0.000276399	0.000176974	0.000138121	0.000125192	0.000146755	0.000172678	0.00029798	0.000120856	0.000250495	0.000142443	0.000211538	0.000133804	0.000224531	0.000133804	0.000207234	0.000146754	0.00015107	9.06E-05	0.000133804	0.000129482	0.000189931	0.000129489	0.00015107	0.000138121	0.000112224	0.000151069	0.00012085	0.000146754	0.000146754	0.000129489	0.000168335	0.000133805	0.000159703	0.000194297	0.000202872	0.00015107	0.000172652	0.000125179	0.000125172	0.000133804	0.000120856	0.000112222	0.000159703	0.000151095	0.0001856	0.000151077	0.000172652	0.000125172	0.000168335	0.00015107	0.000146754	0.000155386	0.0001856	0.000129489	0.00015107	0.000168335	0.000159703	0.000125172	0.000159702	0.000138121	0.000103558	0.000194239	0.000155386	0.000185601	0.000159703	0.000112224	0.000138121	0.00015107	0.000159702	0.000125172
156848	0.002	0.000174712	0.000142008	0.000137945	0.000105483	8.93E-05	9.33E-05	0.000182701	0.006733285	0.03817413	0.00028832	0.286846077	0.000982964	0.001240927	0.000178565	0.000292603	0.609690979	0.004792213	0.016280601	0.000374845	0.000284453	0.000194968	0.000255945	0.00023957	0.00038995	0.000341245	0.000904261	0.000231368	0.000109539	0.000382008	0.000186751	0.000162311	0.000113597	0.000109551	0.053993781	0.000223355	0.000491715	0.000121711	0.000699686	0.000194854	0.000259786	0.000141996	0.00036974	0.000129824	0.000219137	0.000121711	0.00015011	8.52E-05	0.000280071	0.000113597	0.000198843	9.33E-05	0.000267934	7.30E-05	0.000141996	0.00016228	8.11E-05	8.52E-05	0.000174518	0.000113597	0.00027601	0.000133881	0.000154166	9.74E-05	0.000129824	0.000137938	0.000190706	0.000121711	0.000215103	0.000129825	0.000166345	0.000133881	0.000280124	0.000198806	0.000194762	0.000133881	0.000113597	0.000121711	0.000125767	0.000146052	0.000166343	9.74E-05	0.000174451	0.000117653	0.000154166	0.000133882	0.000178515	0.000101425	0.000190698	0.000137938	0.000166332	0.000137938	0.000194743	0.000121711	0.000182572	0.000105482	0.00015011	0.000109539	0.000146052	0.000162281	0.000170395	0.000162292	0.000154166	0.000174458	0.000129824	0.000105482	0.00016228	0.000129824	0.000174452	0.000125767	0.000150111	0.000158223	0.000125767	0.000105482	0.000158224	0.000154167	7.30E-05	0.000113597	0.000105483	0.000129824	0.000154166	0.000121711	0.000154166	0.000113597	0.000133881	0.000125762	0.000146052	0.000158223	0.000133881	0.00015011
156849	0.002	0.000143858	0.000160255	0.000127377	0.000098595	8.63E-05	0.000127352	0.000193219	0.006741919	0.038133997	0.000333167	0.293547345	0.000933105	0.001356632	0.00014381	0.000275674	0.602797877	0.004797723	0.016496398	0.000466066	0.00028803	0.000180911	0.000283686	0.000234355	0.000473214	0.000308427	0.000766604	0.000209607	0.000143791	0.000283678	0.000184927	0.000123264	0.000156238	0.000135606	0.05285126	0.000254898	0.000448384	0.00011092	0.00071685	0.000205457	0.000271288	0.000201313	0.000374213	0.00011092	0.00015202	0.000143853	0.000106812	0.000127352	0.00022601	0.00016023	0.000164351	0.000106812	0.000197223	0.000131485	0.000176656	0.000102703	0.000147924	0.000123244	0.00013146	0.000156122	0.000234207	0.000172548	0.000164338	0.000115028	0.000156109	0.000090379	0.000180758	0.000127353	0.000193107	0.000135569	0.000209626	0.00013146	0.000242529	0.000176674	0.000164331	0.000147893	0.000123244	0.000172548	0.000168434	0.000156109	0.000168434	9.45E-05	0.000123244	0.000147893	0.000106812	0.000110919	0.000168434	0.000090379	0.000193108	0.00013146	0.000119135	0.000110919	0.000119149	0.000160217	0.000263147	0.000110907	0.000160217	0.000123244	8.63E-05	0.000110919	0.000147893	0.000139676	0.000156115	0.000217903	0.000152001	0.000156121	0.000164325	0.000123244	0.000152001	0.00015611	0.000135569	0.000115028	0.000102703	9.45E-05	0.00011498	0.000119135	0.000160217	0.000115028	0.000147893	0.000168434	0.000152001	0.000110919	0.000164325	0.000147893	0.000143784	0.000172541	0.000115028	0.000156109	0.000152001	0.000184872
156850	0.002	0.000187255	0.000109828	8.13E-05	0.000130078	8.13E-05	0.000113808	0.000268504	0.006652406	0.038008473	0.000313331	0.280712347	0.000955857	0.001309247	0.000130066	0.000317566	0.615748751	0.004653238	0.016282706	0.000411755	0.00027274	0.000195379	0.000317298	0.000227817	0.000447882	0.000333643	0.000783096	0.000203296	0.000105679	0.000374554	0.000142265	0.000117878	0.000130078	0.000117873	0.052185697	0.000239896	0.000480575	0.000134131	0.000856639	0.000138195	0.000284719	0.000191061	0.00032957	0.000126002	0.000207397	0.00013413	0.000178854	0.00014226	0.000260248	0.000130066	0.000162601	9.75E-05	0.000170713	0.00016666	0.000150395	8.54E-05	0.000113814	0.000126001	0.000117872	0.000113808	0.000264292	9.75E-05	0.000130066	0.000142259	0.000138195	0.000162583	0.000243943	0.00014226	0.000219591	0.000109743	0.000260261	9.75E-05	0.000244014	0.000126008	0.000146343	0.000130073	0.000126002	0.000130066	0.000130066	0.000117872	0.000170712	0.000109744	0.000146324	0.000097538	0.000126001	9.75E-05	0.000195112	0.000138196	0.000187012	0.000130066	0.000134131	0.000117873	8.94E-05	0.000142248	0.000182912	0.000154478	0.000109744	0.000117873	0.000113808	0.000134131	0.000105679	0.000138195	0.000158518	0.000211382	0.000158518	0.000182984	0.000121937	0.000121937	0.000178848	0.00014226	0.000117872	0.000146323	0.000142259	0.000126001	0.000105673	0.000162583	0.000150389	0.000126001	0.000134131	0.000121937	0.000162583	0.00010162	0.000126001	0.000130066	0.00019917	0.000182906	0.000158518	0.000113808	0.000154454	0.000146324
156851	0.002	0.000166429	0.000108062	0.000112198	0.000124636	0.000128791	0.000132951	0.000278493	0.007256079	0.040098534	0.000220356	0.292915411	0.000972635	0.001351512	0.00012879	0.000295459	0.572793229	0.004683224	0.016969097	0.000425341	0.000324589	0.000187233	0.000291044	0.000262036	0.000474441	0.000386976	0.00088405	0.000170374	0.000103864	0.000341118	0.000128804	0.000166195	0.000141291	0.000116327	0.054103938	0.000232816	0.000503478	0.00011634	0.000758444	0.000170349	0.000374329	0.000153718	0.000411787	0.000132952	0.000174496	0.000132946	0.0001371	0.000108018	0.000228566	0.000153718	0.000174516	0.000124636	0.00019945	9.97E-05	0.000153718	8.72E-05	0.000112172	0.000132945	0.000191128	0.00016204	0.000295141	0.000116327	0.000162026	0.000124636	0.000141254	0.000132945	0.000203624	0.000145409	0.000278492	0.000108006	0.000216073	0.000124636	0.000186967	0.000178664	0.00017449	9.97E-05	0.000157879	0.000162027	0.000157872	0.000116327	0.000199437	0.000112173	0.000128791	0.000116327	0.000112172	0.000137099	0.000186979	7.89E-05	0.000199424	0.000153718	0.000145409	0.000132939	0.000166187	0.000112173	0.000178645	0.0001371	0.00012463	0.000124636	0.000166181	0.000112172	0.00017449	0.000116327	0.000157873	0.000174509	0.000141254	0.000112172	0.000182819	0.000149563	0.000124624	0.000137099	0.000170336	0.000149563	0.000112179	9.14E-05	9.14E-05	0.000157873	0.000178645	0.000132945	0.000191127	0.000145408	0.000145408	0.00011216	0.000141249	0.000153718	0.000108006	0.000137099	0.000120475	0.0001371	0.000120481	0.000120481
156852	0.002	0.00020236	0.000140231	7.84E-05	0.000103119	9.90E-05	0.000131994	0.000288952	0.006827953	0.039253306	0.000334378	0.294315883	0.00101186	0.001274373	0.000144386	0.000268471	0.556814917	0.004810027	0.016395134	0.000434981	0.000260215	0.000160864	0.000247678	0.000255921	0.000466854	0.000429843	0.000848708	0.000185629	0.000144375	0.000288992	0.000160858	0.000119603	0.000181553	0.000140249	0.053823819	0.00022707	0.000433675	0.000103107	0.00088571	0.000127852	0.000326061	0.000164977	0.000309575	0.000131977	0.000140225	0.00015261	0.000148474	0.000127852	0.000226903	9.90E-05	0.000164976	0.000111355	0.000152598	0.000123727	0.000181492	9.90E-05	0.000144349	0.000115479	9.90E-05	0.000156717	0.000268267	9.90E-05	0.000152598	0.0001361	0.000148473	0.000136101	0.000210352	0.000131976	0.000305455	0.000140224	0.000181486	0.000152596	0.000226983	0.000123727	0.000193846	0.000123746	0.000115479	0.000127858	0.000140224	0.000144348	0.000140224	0.000140224	0.000148473	9.90E-05	9.90E-05	0.000173244	0.00016497	0.000164982	0.000148474	0.000127851	0.000214505	0.000144355	0.0001361	0.000164977	0.000148474	0.000136101	0.000119604	9.07E-05	9.07E-05	0.000156721	0.000152598	0.000119603	0.000140224	0.000148473	9.48E-05	0.000193846	0.000177349	0.000140224	0.00019797	0.000107231	0.000140224	0.000115479	0.000115479	0.000131976	0.000160845	0.000156721	0.000148473	0.000156721	0.000127851	0.000160834	0.000169077	0.000119603	0.000181469	0.000119603	0.000177343	0.000119603	0.0001361	0.000127845	0.000152598	0.000127852
156853	0.002	0.000158733	0.000162921	0.000110074	0.000132088	0.000140882	0.000140893	0.000334927	0.00742623	0.042133899	0.000401137	0.313288781	0.001097561	0.001413843	0.000202703	0.000295469	0.601106849	0.005306675	0.017896877	0.000442057	0.000299857	0.000158589	0.00026444	0.000255551	0.000582266	0.000321778	0.000799441	0.000242414	0.000127699	0.000348177	0.000189455	0.000136484	0.000132081	0.000114469	0.056802559	0.000237931	0.000454053	0.000110067	0.000879072	0.000176109	0.000295151	0.000189324	0.000418812	0.000127679	0.000198156	0.000136484	0.0001409	0.000140886	0.000277481	0.000171712	0.00018935	0.000158498	0.000180517	0.00014529	0.000158498	0.000180524	0.000145296	0.000114452	0.000149699	0.000123276	0.000312801	0.000145291	0.000145288	0.000132081	0.00014529	0.00011447	0.000268665	0.000114469	0.000206954	0.000145288	0.000290818	0.000180531	0.000237825	0.000180524	0.000171706	0.0001629	0.000149692	0.000110067	0.000184927	0.000158497	0.000206953	0.00011447	0.000132081	0.000118872	0.00014529	0.000154095	0.000180511	0.000136483	0.000176109	0.00014529	0.000145288	0.000136477	0.000167302	0.000176109	0.000184914	0.000132081	0.000198128	0.00011447	0.000132081	0.000171706	0.000176108	0.000136483	0.000127678	0.000158497	0.000176108	0.000193718	0.000145283	0.000101262	0.00018492	0.000149692	0.000158497	0.000140887	0.000176108	0.000145296	0.000140886	0.000167302	0.000184913	0.000123276	0.000123269	0.000136483	0.000242189	0.000118859	0.000171706	0.000127678	0.000162899	0.000158497	0.000149692	0.000158498	0.000158497	0.000167302
156854	0.002	0.000193229	0.000157894	0.000144707	9.65E-05	9.21E-05	0.000109626	0.000250082	0.007198888	0.041991231	0.000333635	0.316011188	0.001040122	0.001332666	0.000184369	0.00027667	0.823820549	0.005510364	0.018611864	0.000466853	0.000316417	0.000228289	0.000311622	0.000245708	0.000447949	0.000364382	0.000959516	0.000184185	0.000114011	0.000307242	0.000166684	8.77E-05	0.000201738	0.000127172	0.057868751	0.000315959	0.000500673	0.000140362	0.000848888	0.000149091	0.00028517	0.000157875	0.000351131	0.000127166	0.000179793	0.000122781	0.000140321	0.000105241	0.000236845	0.000166631	0.00019734	9.65E-05	0.00020611	0.000135943	0.000210554	0.000122781	0.000118396	0.000114018	0.000127167	0.000135937	0.000307165	0.000122781	0.000162247	0.000179793	0.000157869	0.000127166	0.000258785	0.000166631	0.000157861	0.000175408	0.000245649	0.000140321	0.000267661	9.65E-05	0.000157869	0.000127166	0.000179788	0.000149091	0.000197366	0.000153437	0.000188563	0.000105241	0.000162247	0.000109626	0.000114011	0.000157861	0.000171017	0.000127166	0.000210495	0.000144706	0.000171017	0.000122775	0.000171017	0.000144706	0.000140321	0.000140321	0.000149091	0.000179787	0.00012278	0.000127167	0.000114011	0.000144693	0.000162247	0.000188563	0.000162227	0.000135936	0.000140316	0.000149091	0.000206103	0.000166632	0.000144707	0.000166631	0.000135936	0.000166631	0.000131551	0.000157861	0.000153477	0.000122781	0.00019298	0.000105241	0.000223651	0.000171016	0.000166631	0.000153477	0.000140321	0.00012278	0.000144707	0.000206111	0.000171017	0.000184178
156855	0.002	0.000190457	0.000111728	0.000103371	9.10E-05	9.92E-05	0.000124076	0.00023171	0.006941423	0.039057008	0.000302258	0.297664456	0.001026908	0.001231547	0.000148879	0.000227726	0.396280678	0.004705536	0.017070582	0.000461032	0.000327228	0.000190444	0.000277309	0.000273248	0.000405709	0.000322843	0.000834291	0.000198573	0.000136449	0.00031478	0.000157321	0.000132328	0.000132315	0.000153015	0.054273401	0.000239947	0.000405808	0.000157124	0.000746387	0.000198542	0.00028552	0.000177829	0.000322774	0.000103371	0.000198523	0.000111641	0.000169529	0.000124052	0.000264752	0.000107506	0.000173677	0.000140628	0.000256469	0.00015299	0.000148854	0.000144733	0.000148854	9.92E-05	0.000132315	0.000161272	0.000326893	0.00013645	0.000173671	0.00013645	0.000124046	0.000107506	0.000264713	0.000157143	0.000248212	0.00015299	0.000235794	0.000132315	0.000248223	0.00012818	0.000202694	0.000140585	0.00014472	0.00014472	0.000124046	0.000140585	0.000169529	0.000161266	0.000136449	0.00011991	0.000132315	0.00011991	0.000169541	0.000165395	0.000136449	0.00014472	0.000144719	9.92E-05	0.000165394	0.000103371	0.000194345	0.000111642	0.000140585	0.000111641	0.00015299	0.000119905	0.000144719	0.00012818	0.000202632	0.000165395	0.000140586	0.000144719	0.000194338	0.000157124	0.000165401	0.000107506	0.000103371	0.00012818	0.000128181	0.000119911	0.000107506	7.03E-05	0.00018194	9.51E-05	0.000169528	0.000148854	0.000173664	0.00013645	0.00015299	0.000115776	0.000124046	0.000157124	0.00015299	0.00013645	0.000132316	0.000124046
156856	0.002	0.000229582	0.000212132	0.000142751	0.000073519	6.49E-05	0.000138419	0.000220708	0.007452924	0.041343772	0.000316135	0.306725339	0.00104778	0.001253593	0.000186141	0.000251211	0.6662664	0.004763371	0.017650667	0.000447028	0.000350966	0.000177439	0.000311749	0.000277182	0.000389619	0.000424792	0.000955416	0.000242443	0.000147077	0.000311747	0.000186013	0.000164398	0.000160053	0.000155727	0.056041358	0.000233763	0.00041571	0.000108135	0.000815782	0.000181745	0.000268327	0.000198995	0.000363686	0.000112459	0.000194714	0.000129762	9.08E-05	0.000108135	0.000294306	0.000090833	0.000138413	0.00010381	0.000199001	0.000168691	0.00025097	8.65E-05	0.000129762	0.000138413	0.000147063	0.000177367	0.000250998	0.000142732	0.000121111	0.000168697	0.000177348	0.000142739	0.000281265	0.000142739	0.000246658	0.000142737	0.000225006	0.000108135	0.000211965	0.000164379	0.000216277	0.000142739	0.000173022	0.000147063	0.000164366	0.000185992	0.000224961	0.000116785	0.000173015	0.000134087	0.000129762	0.000185974	0.000181673	0.000164365	0.000199001	0.000116785	0.000155714	0.000116785	0.000151388	9.95E-05	0.00016869	0.000147063	0.000151389	0.000108135	0.000151389	0.000147063	0.000151388	0.000151389	0.000138414	0.000168691	0.000147063	0.000121111	0.00024662	0.000164365	0.000186	0.00011246	0.000142739	0.000147063	9.08E-05	0.000138413	0.000164365	0.000125437	0.00016869	0.00012543	0.00017734	0.000134089	0.000164365	0.000155714	0.000138406	0.000151395	0.000125436	0.000160046	0.00012543	0.000173015	0.000177341	0.000151389
156857	0.002	0.000220688	9.07E-05	0.000151157	0.000129557	9.50E-05	0.000125232	0.000263593	0.00727402	0.04099821	0.000311293	0.312356074	0.000994046	0.001413235	0.000185908	0.000289769	0.405710682	0.004658739	0.017946548	0.000442402	0.000302898	0.000190175	0.000294045	0.000242175	0.000484426	0.000345812	0.000936421	0.000228984	0.00013387	0.000332855	0.000185696	0.000090685	0.000133868	0.000146824	0.056326168	0.000242049	0.0005754	0.000164105	0.000849377	0.00018571	0.000328488	0.000211691	0.000384696	0.00013387	0.000215958	9.07E-05	0.000120914	0.000142506	0.000215967	0.000107959	0.00022892	0.000120914	0.000224597	0.000129551	0.000177092	0.000116596	0.000168429	0.000172748	0.000107959	0.000159805	0.00027655	0.00013387	0.00022464	0.000168416	0.000185688	0.000133868	0.000215973	8.20E-05	0.00023762	0.000207327	0.000194332	0.000159779	0.000289687	8.64E-05	0.000207295	0.000151143	0.000172735	0.000129557	0.000159779	0.000151156	0.000168416	0.000142506	0.000116589	0.000120914	0.000099322	0.000129551	0.000164097	0.000138181	0.000211607	0.000125233	0.000164097	0.00013387	0.000159785	0.000120908	0.000172727	0.000133868	0.000120914	0.000133862	0.000138187	0.000138181	0.000142506	0.000133868	0.00020297	0.000151143	0.000185696	0.000146811	0.000159779	0.000168416	0.000146817	0.000120914	0.000142506	0.000142506	0.000138187	0.000116595	0.000142505	0.000164091	0.000146824	0.000155461	0.000185697	0.000125233	0.000168415	0.000151149	0.000142505	0.00022456	0.000168416	0.000138187	0.000116595	0.000133868	0.000185722	0.000142505
156858	0.002	0.000152686	0.000176622	0.000100301	0.00011235	8.02E-05	0.00011635	0.000204785	0.006916384	0.038587197	0.000273173	0.287586766	0.000939702	0.001158298	0.000176704	0.00025314	0.656896742	0.004668339	0.016213628	0.00039849	0.000321596	0.000176591	0.000281074	0.000297212	0.000397785	0.000273122	0.000817392	0.000200731	0.000136416	0.000325427	0.000156471	9.23E-05	0.000172531	0.000124374	0.051467592	0.000261033	0.000409731	0.000124374	0.000728379	0.000148447	0.000252895	0.00014043	0.000329311	0.000112338	0.000232785	8.83E-05	0.00013641	0.000136435	0.000244855	0.000128398	0.000160496	0.000116351	0.00024887	0.000132399	0.00018055	0.000140429	0.000108321	0.000132398	9.63E-05	0.000132417	0.000256907	0.000120362	0.000200634	0.000108327	0.00015647	0.000156465	0.000220728	0.000156471	0.000252881	0.000124375	0.000204658	0.00012838	0.000236811	0.000124374	0.00015246	0.000132393	0.000140423	0.000136416	0.000156471	0.000148447	0.000168514	8.43E-05	0.000144434	0.000124374	0.000156471	0.000184622	0.000184561	0.000104314	0.000152452	0.000144434	0.000140423	0.000140422	0.000148447	0.00013641	0.000212676	0.000120362	0.000164495	8.83E-05	0.000120362	0.000132411	0.00013641	0.000112338	0.000156471	0.000208658	0.000168502	0.000156471	0.000144434	0.000104314	0.000188579	0.000144434	0.000164495	0.000112338	0.00011635	0.000152459	0.000132398	0.000140423	0.00013641	9.23E-05	0.000132399	0.000112333	0.000152459	0.000160483	0.000100289	0.000128386	0.000140423	0.000100301	0.00013641	0.000112338	0.00013641	0.000104314
156859	0.002	0.000199106	0.000117774	0.000121717	0.000146077	0.000117658	0.000113608	0.0002761	0.007125787	0.038641702	0.0002721	0.282573574	0.000974801	0.001232648	0.000158262	0.000312945	0.594925375	0.004703388	0.016828714	0.000337875	0.000329367	0.00017876	0.000324969	0.000255945	0.000487743	0.000345443	0.000818399	0.000194764	0.00012983	0.000353601	0.000137945	0.000125774	0.000142008	0.000113602	0.053001069	0.000211104	0.000467244	0.000186807	0.000785478	0.000154174	0.000292307	0.000137945	0.000353384	0.000113601	0.000150117	0.000109544	8.52E-05	0.000133888	0.000280165	0.00012983	0.000154187	0.000109544	0.00014606	0.000158231	0.000243578	0.000154173	0.00012983	0.000117659	0.000105487	0.000162295	0.000231379	0.00012983	0.000117659	0.000129836	0.000186669	0.000133888	0.000227261	0.000125768	0.000170402	0.000133906	0.000215074	0.000117664	0.000259838	0.000162324	0.000166351	0.000117659	0.000154173	0.000101424	0.00018665	0.000113602	0.000162294	0.000117659	0.000170421	0.000113602	0.000150116	0.00010143	0.000150111	0.000109544	0.000178517	0.000109544	0.000129824	0.000154173	0.000170414	0.000178516	0.000150123	0.000142003	0.000142001	0.00012983	0.000142001	0.00015823	0.000121716	0.000166358	0.000158231	0.000137945	0.000150116	0.00012983	0.000182587	0.000162288	0.000133888	0.00012983	0.000166345	0.00012983	0.000190694	0.000146059	0.000133888	0.000121716	0.000121717	0.000121716	0.000133888	0.000142001	0.000206929	0.000146065	0.000190689	0.000162288	0.00017446	0.000154174	0.00012983	9.33E-05	0.00012983	0.000125773
156860	0.002	0.000164192	0.000100015	8.80E-05	0.000115974	0.000131957	0.000115986	0.00021201	0.006592986	0.037604297	0.00028418	0.284915794	0.000981015	0.001365695	0.000144132	0.000284326	1.189056713	0.004731	0.016311008	0.000373049	0.000296638	0.000232211	0.000328502	0.000312274	0.000460532	0.000280163	0.000838922	0.000236067	0.000123966	0.000280191	0.000155967	0.000119961	0.000115962	0.000163995	0.052409979	0.000280068	0.00048877	0.000151962	0.000758131	0.000188022	0.000272077	0.000171957	0.000300136	0.000107964	0.000175974	1.00E-04	0.000115962	0.000107964	0.000268059	0.000171962	0.000155948	0.00012396	0.000179954	0.000135956	0.000159954	0.000123966	0.000147958	0.000127958	0.000111964	0.000139954	0.00026406	0.000115962	0.000135956	0.000131956	0.000135957	9.60E-05	0.000231993	0.000119961	0.000232068	9.60E-05	0.000191993	0.000111964	0.000224017	0.000143953	0.000171963	0.000167957	0.000139955	0.000127958	0.000171951	0.000107958	0.000195949	1.00E-04	0.000107953	0.000167945	0.00015195	0.000135956	0.000159948	0.000127958	0.000183994	0.000123959	0.000139954	0.000131956	0.000107964	0.000143953	0.000191956	0.000119961	0.000135944	7.60E-05	0.000135956	0.000159947	0.000147951	0.000135956	0.000131956	0.000103966	0.000127958	0.000139955	0.00015195	0.000119961	0.000167945	0.000131956	0.000127958	0.000159948	0.000143953	0.000107958	0.000139955	9.60E-05	0.000139949	0.000143953	0.000131956	0.000107964	0.000163947	0.00012396	0.000159948	9.60E-05	0.000179941	0.000167945	0.000127958	0.000135956	0.00015195	0.000123959
156861	0.002	0.00017169	0.000158629	0.000132896	9.00E-05	0.000072878	0.000128634	0.0002402	0.00725569	0.040597846	0.000321887	0.304428188	0.001021585	0.001276742	0.000111543	0.000266193	0.696279251	0.005040825	0.017925307	0.000443022	0.000300637	0.000210374	0.000201591	0.000231644	0.00049812	0.000304725	0.000873521	0.0002359	0.000154331	0.000412263	0.000214393	0.000141636	0.000115748	0.000141469	0.056369581	0.00027884	0.000485188	0.000120041	0.000834357	0.000145757	0.000343247	0.000171479	0.000347558	0.000115747	0.000167199	0.000132896	0.000137182	0.000167203	0.000248736	0.00014147	0.000162904	0.000150043	0.000257296	0.000150069	0.000145751	0.000158616	0.000137182	6.86E-05	0.000145756	0.000137182	0.000287413	0.000167191	0.000171484	0.000102887	0.000171484	0.00014147	0.000214382	0.000115748	0.000235866	0.000158624	0.000265945	0.000132895	0.000218687	0.000158616	0.000210112	0.000132896	0.000192927	0.000124321	0.000162897	0.000145756	0.000201506	0.000111461	0.000180058	0.00015433	0.000167191	0.00015005	0.00014147	0.000115747	0.000162904	0.000102886	0.00015433	0.000124321	0.000175765	9.43E-05	0.000180059	0.000137182	0.000145756	0.000107173	9.86E-05	0.000111461	0.000107173	0.000141469	0.000162904	0.000137182	0.00014575	9.43E-05	0.00015433	0.000120035	0.00013289	0.000210073	0.000158605	0.000124321	0.000111461	9.43E-05	0.000171466	0.000171478	0.000201506	0.000180051	0.000128609	0.000128609	0.000175765	0.000132888	0.00019292	0.000145756	0.000158617	0.000158617	0.000132895	0.000120022	0.000162904	0.000128603
156862	0.002	0.000153557	0.00011607	0.000103618	0.000111906	9.95E-05	0.000132661	0.000257158	0.00700551	0.039762423	0.000302951	0.297275008	0.00098308	0.001234736	0.00019899	0.000303133	0.758742789	0.004937662	0.016679411	0.000420279	0.000344891	0.000199132	0.00025732	0.000219855	0.00039007	0.00031536	0.000932363	0.000269627	0.000190817	0.000315348	0.00021154	0.000120196	9.53E-05	0.000120197	0.054715679	0.00020742	0.000406696	0.000145065	0.000790039	0.00013678	0.000236357	0.000186525	0.000369282	0.00015336	0.000190669	0.00013263	0.000145065	0.00013263	0.000182399	0.000169939	0.000120197	0.000124347	0.000190702	0.000145058	0.000198958	0.000103617	0.000149209	0.000136775	0.000111906	0.000140919	0.000207267	0.000111906	9.53E-05	0.000111907	0.000186531	0.000111906	0.000257061	0.000136775	0.000265461	0.000153354	0.000244623	0.000157524	0.000207309	0.000111906	0.000145065	0.000145064	0.000153347	0.000116051	0.000116045	0.000132618	0.000178228	0.000124341	0.000145064	0.000161643	0.000103617	0.000136775	0.000116051	0.000169946	0.000223969	0.000124353	0.000178235	9.95E-05	0.000174077	0.000124341	0.000190662	0.000111906	0.000120196	0.000157499	0.000136775	0.000140919	9.53E-05	9.12E-05	0.00013263	0.000198957	0.000165806	0.00018653	0.000161662	0.000190661	0.00016994	0.000165787	0.000145065	0.000140919	0.000165782	0.000111894	0.000107762	0.000145064	0.000107762	0.000165788	0.000186517	0.000107762	0.000145065	9.12E-05	0.000132631	0.000107761	0.000161643	0.000116051	0.000140919	0.000153341	0.000149209	0.000124341
156863	0.002	0.000213228	8.94E-05	0.000114972	0.000106456	0.000106456	7.24E-05	0.000255701	0.007129415	0.040482855	0.000315541	0.302739049	0.001083394	0.001324545	0.000191654	0.000358306	0.780446604	0.004917488	0.017462832	0.00042721	0.000358558	0.000217424	0.000276978	0.000213027	0.000559082	0.000328342	0.000850349	0.000247138	0.000144793	0.000324042	0.00020868	0.000114973	0.000132005	0.000119231	0.055224923	0.000212966	0.000486218	0.000114972	0.00082875	0.000170337	0.000264133	0.000187395	0.000315355	0.00014478	0.000144787	0.000123488	0.000140522	0.000132005	0.000298224	0.000127747	0.000191627	0.000110721	0.000221464	0.000110714	0.000183118	0.000157587	0.000127747	0.000178865	0.000132005	0.000170329	0.000311039	0.000140529	0.000191635	0.000136264	0.000140523	0.000127747	0.000247057	0.000140521	0.000264134	0.000127747	0.000260033	0.000102197	0.000187363	0.000123488	0.000140522	0.000178846	0.000183099	0.000127754	0.000187362	0.000170342	0.000208711	0.000119231	0.000136262	8.94E-05	0.000140521	0.000132005	0.000140521	0.000114972	0.000217217	7.66E-05	0.000127734	0.000153296	0.000114973	0.000183111	0.00014478	0.000123489	0.00016607	0.000123489	0.000161813	0.000178853	0.000132006	0.000136257	0.000140515	0.000140522	0.000166072	0.000132006	0.000127747	9.79E-05	0.000153297	0.000161813	0.000161813	0.000174575	0.000127747	0.000127747	0.000110714	0.000119231	0.000149038	0.000166091	0.000119231	0.000140521	0.000132	0.000132	0.00014478	0.000140521	0.000170329	0.000157554	0.000132006	0.000136264	0.000157555	0.000149039
156864	0.002	0.000135695	0.000106801	9.04E-05	0.000119123	0.000102699	0.000106801	0.000234254	0.006945407	0.039134572	0.000308468	0.295816434	0.001049117	0.001127691	0.000115016	0.000287946	1.128645046	0.004637918	0.016674683	0.000379046	0.000246886	0.000205679	0.000267389	0.000246607	0.000473104	0.000341332	0.00086169	0.000275524	0.000119123	0.000324892	0.000176644	0.00012734	0.00012734	0.000156105	0.052765748	0.000328981	0.000390817	0.000147877	0.000745699	0.000164328	0.000308303	0.000184854	0.000378403	0.00013558	0.00020958	0.000160219	0.000131448	0.000102692	0.000254756	9.45E-05	0.000188986	0.000131448	0.000176645	0.000102692	0.000201329	5.75E-05	0.000164308	0.000119137	0.000119123	0.000168415	0.000225988	0.000168424	0.000164308	0.000180752	0.000176632	0.000147884	0.000230072	0.00014377	0.000287747	0.000143764	0.000242405	0.000151987	0.00025891	0.00014377	0.000184853	0.000123231	0.000176639	0.000115016	0.000139662	0.000127339	0.000147877	0.000151985	0.000123231	0.000119124	0.000119123	0.000143769	0.000168416	0.000180745	0.000164308	0.000119124	0.000135555	0.000156093	0.000135554	0.000184866	0.000209531	0.000180765	0.000160195	0.00012734	0.000110903	0.000119123	0.000172524	9.04E-05	0.000160207	0.000156094	0.000151985	0.000147877	0.000168416	0.000131447	0.000147877	0.000115016	0.000110908	0.00018896	8.22E-05	9.45E-05	0.000127339	0.000139669	0.00014377	0.000151986	0.000164314	0.000106795	0.000168415	0.000147884	0.000147871	0.000151986	0.000188961	0.000147877	0.00012734	0.000143763	9.04E-05	0.000135556
156865	0.002	0.000195275	0.00012418	0.000101983	0.000110851	0.000110851	0.000124153	0.000279542	0.007472436	0.042611251	0.000328463	0.313630225	0.001118679	0.001324821	0.000182014	0.000315322	0.666837141	0.005381985	0.01772372	0.000382585	0.00030644	0.000190935	0.000341764	0.000213	0.000461837	0.000368467	0.000867858	0.000217363	0.000137462	0.000368467	0.000208461	0.000150757	0.00011972	0.000155191	0.058273114	0.000230685	0.000492934	0.000110851	0.000925567	0.000159632	0.000310631	0.000243959	0.000457234	0.000146324	0.000266142	0.000168514	0.000124153	0.000150758	0.000279463	0.000110851	0.000159625	0.000133021	0.000279459	0.000164066	0.00019067	0.000150757	0.000177355	0.000106417	0.000115284	8.42E-05	0.000341645	0.000164074	0.000155192	9.31E-05	0.000177368	0.000124152	0.000297248	0.000221734	0.000270591	0.000159625	0.00020842	0.000124153	0.00022625	0.000128588	0.000172928	0.000106417	0.000186237	0.000141889	0.000133021	0.000128587	0.000181797	0.000128587	0.00015962	0.000124153	0.000146324	0.000137455	0.000195118	0.000119705	0.000199552	0.00018181	0.000181796	0.000124153	0.000141889	0.000133021	0.000159626	0.00011972	0.000181796	0.000141889	0.000190664	0.000195117	0.000159626	0.000146324	0.000133021	0.000177356	0.000164061	0.000208393	0.000164059	0.000150757	0.000235033	0.000141889	0.000195104	0.000141889	0.000159625	0.000159625	0.000141889	0.00016406	0.000115279	0.00016404	0.000177362	0.000133021	0.000172928	0.000150757	0.000159625	0.000159625	0.000155191	0.000186223	0.000159619	0.000159625	0.000199526	0.000199532
156866	0.002	0.000161114	0.000114307	0.000105845	8.47E-05	0.000182063	0.00011854	0.00024995	0.00721564	0.040243094	0.000271193	0.303697675	0.001029533	0.001265359	0.000173588	0.000254357	0.959281709	0.004802687	0.017120601	0.000407858	0.000271353	0.000156738	0.000279602	0.000271171	0.000394322	0.00033482	0.000811294	0.000190563	0.000139708	0.000305119	0.00013124	0.000173588	0.00012278	0.00013124	0.056503036	0.000241417	0.000474896	0.000101605	0.000854053	0.000203288	0.000254144	0.000220217	0.000402693	0.000165254	0.00017359	0.000122773	0.000135474	0.000143954	0.000207514	0.00010584	0.000182058	0.000131241	0.000211731	0.00011006	0.000228703	0.000186297	0.000139708	0.000143941	0.000190574	0.000105833	0.000292298	0.000160882	0.000135474	0.000105839	0.00011854	0.000135475	0.000237132	0.000148175	0.00024565	0.000169382	0.000182056	0.000139708	0.00016935	0.000122768	0.00016089	0.000135474	0.000152408	0.000135474	0.000173577	0.000165109	0.000143942	0.000156641	0.000110073	0.000182064	0.000156643	0.000160876	0.000114307	0.000173578	0.000177818	0.000152402	0.000122773	9.74E-05	0.00011854	0.00013124	0.000156643	0.000135474	0.000127007	0.000131241	0.000127001	0.00013124	0.00015241	0.000135474	0.000190511	0.000152408	0.000173577	0.000148174	0.000186283	0.000135468	0.000148163	0.000169343	0.000143936	0.000152408	0.000114306	0.000177817	0.000127007	0.000169343	0.000143942	0.000148175	0.000156641	0.000152408	0.000182044	0.000110073	0.000203212	0.000139707	0.000131241	0.000131241	0.000127007	0.000122773	0.00017781	0.00011854
156867	0.002	0.000150308	0.00014163	0.000098635	9.86E-05	8.15E-05	0.000124375	0.000270347	0.007048895	0.040515445	0.000309028	0.305943938	0.001073441	0.001220721	0.000201813	0.000339342	1.057518908	0.004737637	0.017048531	0.000318271	0.000266343	0.000197538	0.00026607	0.000227362	0.0004423	0.000309022	0.000908024	0.000201682	0.000132926	0.000377876	0.000132926	0.00019311	0.000158666	0.000158672	0.057540318	0.000261732	0.000502442	0.000162973	0.000808725	0.000158652	0.00028743	0.000180112	0.000343314	0.000145802	0.000158653	9.86E-05	0.000150071	9.86E-05	0.000244505	0.000115773	0.000150077	0.000145789	0.000223017	0.000128638	0.00021873	0.000111474	0.000171516	0.000150076	0.000145789	0.000150083	0.000326063	9.00E-05	0.000171529	0.000102904	0.000171516	0.000175805	0.000257387	0.000154366	0.000231613	9.86E-05	0.00019297	0.000132926	0.000261686	0.000150076	0.000158653	0.000128637	0.000197263	0.000162934	0.000257379	0.000120062	0.000141501	0.000167222	0.000132926	0.000120062	0.000141501	0.000111479	0.000201551	0.000150077	0.000205838	0.000145789	0.000128637	9.00E-05	0.000167235	0.000171517	0.000141501	0.000154365	0.000145789	0.000124349	0.000132925	0.000107197	0.000102897	0.000120062	0.000210127	0.000210128	0.000141503	0.000120055	0.000175805	0.000111486	0.000167228	0.000141501	0.000171516	0.000107197	0.000154365	0.000128637	0.000128637	0.000192951	0.000107197	0.000145783	0.000128637	0.000145789	0.000175805	0.000120062	0.000171516	0.000167229	0.000124343	0.000128637	0.000141502	0.000132925	0.000145789	0.000128631
156868	0.002	0.000192565	0.000125557	9.20E-05	0.000158853	0.000108695	0.000137941	0.000196536	0.007293384	0.03967411	0.000250981	0.295999165	0.001059178	0.001372138	0.000175792	0.000335032	1.007519566	0.004960378	0.017400605	0.000461803	0.000293107	0.000167437	0.000255262	0.000271916	0.000414383	0.000322157	0.000914898	0.000217483	0.000183963	0.000427011	0.000158846	0.000137959	0.000100316	0.000133755	0.054275175	0.00029304	0.000431105	0.000133762	0.000859999	0.000183926	0.000234192	0.000175578	0.000330486	0.000133755	0.000163026	0.000133761	0.000154654	0.000167238	0.000280234	0.000129575	0.000158833	0.000171416	0.000196502	0.000125395	0.000171373	0.000163019	0.000137935	0.000129575	0.000188106	0.000096136	0.000296988	0.000154654	0.000154654	0.000163014	0.000142115	0.000171398	0.000280201	0.000100316	0.000238326	0.000137929	0.000209042	0.000142114	0.000250882	0.000117035	0.0001672	0.000112855	0.000150474	0.000158833	0.000167193	0.000133755	0.000200651	0.000121215	0.000137934	0.000150475	0.000117035	0.000167207	0.000179733	0.000150474	0.000229972	0.000146296	0.000150474	0.000104497	0.000171373	0.000108676	0.000183926	0.000133748	0.000112855	0.000108676	9.19E-05	0.000175559	0.000117034	0.000163014	0.000150486	0.000158833	0.000142114	0.000133755	0.000146293	0.000171373	0.000146293	0.000137934	0.000129575	0.000100316	0.000129574	0.000150474	0.000142114	0.000171367	0.000137934	0.000117034	0.000137935	0.000108676	0.000196458	0.000158833	0.000188092	0.000133762	0.000125395	0.000150474	0.000121203	0.000117035	0.000196459	0.000125394
156869	0.002	0.00016148	0.000124074	9.92E-05	0.000111644	9.92E-05	9.92E-05	0.000173677	0.00676856	0.039984206	0.000331107	0.292077486	0.001014356	0.001332421	0.000161308	0.000269189	0.631282292	0.004841679	0.01644305	0.000435994	0.00034381	0.000215303	0.000285576	0.000227666	0.000401621	0.000318855	0.00084238	0.000235849	0.000161264	0.000318781	0.000161264	0.000153013	0.000157161	0.000111644	0.053573622	0.000260646	0.00046377	0.000124057	0.000704775	0.00017781	0.000235819	0.000256642	0.000364269	0.000111644	0.000161277	0.000132319	0.000161271	9.51E-05	0.000244071	0.000103374	0.000194364	9.51E-05	0.000244041	0.000132319	0.000173682	0.000136485	0.000115779	9.92E-05	0.000119914	0.000119915	0.000210958	0.000128184	0.000144726	0.000140577	0.000235756	0.000132319	0.000194357	0.000140583	0.000268899	0.000153007	0.000177878	0.000152994	0.00022337	0.000169534	0.000111644	0.000119915	0.000198517	9.51E-05	0.000169534	0.000157129	0.000206799	0.000128184	0.000140589	0.000152994	0.00010751	0.000169553	0.00018194	0.000181951	0.000210947	0.000157124	0.000148859	0.000111644	0.000148859	0.000169572	0.000161264	0.000148859	0.000144718	9.10E-05	0.000157129	0.000115779	0.000124049	0.000173669	0.000186086	0.000169583	0.000103374	0.000119915	0.000144725	0.00010751	0.000202615	0.000124049	0.00010751	0.000132319	0.000132319	0.000161257	0.000165399	0.000124049	0.000132319	0.000124049	0.000119914	0.000157124	0.000181945	0.000177804	0.00019021	0.000157129	0.000157129	0.000148859	0.000165399	0.000128184	0.000169534	0.000140589
156870	0.002	0.000135332	0.000112653	9.01E-05	0.000121665	0.000112661	0.000166735	0.000247961	0.007610161	0.043075694	0.000370095	0.323808506	0.000923377	0.001319624	0.000166748	0.000239075	0.677300724	0.005303998	0.018434703	0.000456912	0.000315921	0.000257093	0.000284057	0.000257094	0.000496512	0.000306798	0.000849861	0.000189314	0.000130678	0.000311272	0.000202824	0.00013969	0.000184752	0.000175753	0.05848274	0.000216392	0.000523513	0.000121665	0.000836139	0.000193771	0.000329169	0.000234388	0.000374377	0.000198332	0.000207297	0.000162355	0.000139697	0.000108147	0.000220858	0.00020279	0.000193778	0.000166789	0.000243386	0.000126172	0.000198283	0.000112653	0.000103641	0.000153209	0.000144197	0.000162221	0.000284037	9.46E-05	0.000193778	0.000121665	0.000153202	0.000148703	0.00032011	0.000162222	0.000225389	0.000148702	0.000225348	0.000139691	0.00022986	0.000171233	0.000139698	0.000171233	0.000180245	0.000135183	0.000135178	0.000162221	0.000166728	0.000126172	9.01E-05	0.000144197	0.000171233	0.00013969	0.000171233	0.000135184	0.000184752	0.000157715	0.000189259	8.56E-05	0.000207297	0.000162222	0.000189253	0.000153209	0.000162221	0.000108147	0.000166734	0.000117159	0.000157714	0.000148703	0.000162221	0.000162221	0.000202776	0.000175747	0.000193805	0.00011716	0.000193764	0.000130679	0.000112653	0.000121665	0.000153209	0.00017574	0.00015321	0.000126172	0.000135184	0.000184752	0.000148702	0.000112653	0.000130678	0.000166728	0.000216302	0.000148702	0.000225335	0.000180253	0.000117159	0.000157715	0.000166728	0.000148683
156871	0.002	0.000175319	0.000140897	0.000081119	8.54E-05	0.000123826	0.000123813	0.000187925	0.007202042	0.03964954	0.000269232	0.304056193	0.000969588	0.001401223	0.000145166	0.000282183	0.685021771	0.004944377	0.017562021	0.000394564	0.000320826	0.000179544	0.00029073	0.000273561	0.000586118	0.000354796	0.000882705	0.000235017	0.000149442	0.000341951	0.000136621	0.000153718	0.000136621	0.000132364	0.056333918	0.000307651	0.000500363	0.000136621	0.000886941	0.000162232	0.000376133	0.000166513	0.000423203	0.00016225	0.000157976	0.000158071	0.000123813	0.000132351	0.000264818	0.000106735	0.000140892	0.000111005	0.000234927	0.000136621	0.000200708	0.000136621	0.000111005	0.000093927	0.000132352	0.000145185	0.000290534	0.000157987	0.000162243	0.000119556	0.000183604	0.000153698	0.000230607	0.000149429	0.000264878	0.000115268	0.000187874	0.000093927	0.000204938	0.000179316	0.000140884	0.000166507	0.000162232	0.000162224	0.000175046	0.000149429	0.000204937	0.000175052	0.000192136	0.000136621	0.00014516	0.000128082	0.000153705	0.000115275	0.000256407	0.000106735	0.000136621	0.000179322	0.000213483	0.000149429	0.000175047	0.000162238	0.00018786	0.000162237	0.000166506	9.82E-05	0.000192123	0.000102466	0.000119543	0.000115275	0.000149423	0.000200681	0.00019213	0.000128081	0.000170777	0.000106735	0.000175052	9.39E-05	0.000123812	0.00014516	0.000136614	0.000162238	0.000153698	0.000192123	0.000204931	0.000140891	0.000132352	0.000123812	0.000196392	0.000110998	0.000115273	0.000132357	0.000115273	0.000132345	0.000166501	0.000149428
156872	0.002	0.000171682	0.00014826	9.27E-05	0.000120462	0.000125116	0.000120462	0.000241091	0.007697354	0.043478613	0.000333917	0.327560321	0.001103779	0.001389525	0.000189987	0.000362077	0.693229926	0.005204467	0.018753325	0.000441657	0.000366941	0.000194695	0.000287526	0.000273572	0.000478074	0.000315354	0.000953147	0.00031528	0.000134362	0.000380281	0.000148274	0.000138995	0.000138994	0.000152894	0.060590372	0.000287451	0.000519688	0.000125095	0.000873825	0.000208554	0.00033386	0.000203886	0.000385004	0.000190007	0.000208498	0.000115821	0.000115828	0.000129728	0.00030595	0.000194661	0.0002085	0.000129735	0.000176067	0.00016216	0.000217799	0.000180727	0.000106562	0.000152893	0.000138994	0.000157527	0.000268793	0.000120462	0.000185326	0.000125095	0.000208533	0.000213132	0.00033844	0.000143628	0.000222419	0.000157527	0.000213187	0.00014826	0.000301379	0.000125094	0.000189966	0.000185334	0.0001668	0.00014826	0.000171419	0.000176059	0.000213146	0.00014826	0.000152893	0.000111195	0.000171425	0.00016216	0.000106562	0.000208505	0.000231663	0.000157527	0.000199225	8.34E-05	0.000189959	0.000129735	0.000166793	0.000120462	0.00016216	0.000180708	0.000180691	0.000157527	0.000143627	0.000134362	0.000138994	0.000111195	0.000185326	0.000176059	0.000245605	0.00013436	0.000194584	0.000143628	0.000152901	0.000125094	0.000152887	0.000157527	0.000166794	0.000143627	0.000138994	8.80E-05	0.00016216	0.000194579	0.000166786	0.000129728	0.000185325	0.00014826	0.0001807	0.000157527	0.00014826	0.000231664	0.000115821	0.000162159
156873	0.002	0.000145903	9.28E-05	0.000132505	0.00014131	0.000110393	0.000119239	0.00021211	0.007329229	0.042759989	0.000322755	0.313667106	0.001087345	0.001453944	0.000136908	0.000318433	0.60642263	0.004930377	0.018069022	0.000452257	0.000376386	0.00018993	0.000300623	0.000265268	0.000526536	0.000393522	0.000868304	0.000207824	0.000105984	0.000309396	0.000189896	0.000150136	0.000110393	0.000163429	0.058583736	0.000220842	0.000513071	0.000176663	0.000912784	0.000185467	0.000313745	0.000185468	0.000353537	0.000123641	0.000220879	0.000181053	0.000185487	0.000114809	0.000300427	0.000110393	0.000203144	0.000123641	0.000198754	0.000154564	0.000167792	0.000150135	0.000132472	0.000141303	0.000123641	0.000128056	0.000273909	0.000136888	0.000154551	0.000123641	0.000167798	0.000101556	0.000273857	0.000136882	0.00023857	0.000141317	0.000225243	0.000141303	0.000189885	0.000136895	0.000211961	9.71E-05	0.000158966	0.000101562	0.000172214	0.000132472	0.000185461	0.000167799	0.000136887	0.000132472	0.000150136	0.000136888	0.000176629	0.000163382	0.000229665	0.000150135	0.000163382	0.000163382	0.000150135	0.000128056	0.000172214	0.000101562	0.00018546	0.000132472	0.000128056	0.000136887	0.000163382	0.000128056	0.000110387	0.000163382	0.000132465	0.000119224	0.000189883	0.000110393	0.000167798	0.000172214	0.000154558	0.000132472	9.71E-05	0.000158967	0.000198708	0.000136888	0.000145713	0.000150136	0.00015455	0.000110386	0.000150122	0.000101561	0.000167798	0.000105977	0.000189877	0.000119225	0.000181045	0.000150135	0.000172213	0.00015455
156874	0.002	0.000211225	0.00013233	0.000115797	0.000153006	0.000107508	7.03E-05	0.00026481	0.007032311	0.039444003	0.000335437	0.294424544	0.001014355	0.00125279	0.000103416	0.000298173	0.890843493	0.004634122	0.016743195	0.000419233	0.000281627	0.000198773	0.000293817	0.000235871	0.000409929	0.000343598	0.000779805	0.00022757	0.000153011	0.000393401	0.00016955	0.000128183	0.000148869	0.000148858	0.054801024	0.00021924	0.000488736	0.000103373	0.000775836	0.000198508	0.000248191	0.000173686	0.000380852	8.27E-05	0.000157158	8.27E-05	0.000128182	0.000124047	0.0002896	0.000186096	0.000115778	0.000128182	0.000231654	9.92E-05	0.000177814	0.000153005	0.000136452	0.000136459	0.000128182	0.000140587	0.000281404	0.000111642	0.000161256	0.000132318	0.000152998	0.000111637	0.000244036	0.000111642	0.000256491	0.00018609	0.000186091	0.000107508	0.000252361	0.000153005	0.000190238	0.000177808	0.000115778	0.000140587	0.000144721	0.000140581	0.000161263	0.000128183	8.27E-05	0.000169679	0.000173673	0.000136452	0.000132324	0.000136453	0.000231637	0.000128182	0.000186078	0.000140594	0.000169532	0.000140587	0.000152993	0.000169532	0.000128183	0.000144722	0.000115778	0.000119918	0.000140587	0.000165396	0.000124047	0.000136464	0.000181943	0.000128183	0.000177801	0.000119912	0.000136453	0.000115778	0.000161263	0.000152992	0.000107508	0.000165396	0.000082698	0.000181936	0.000136452	0.000111642	0.000128177	0.000132317	9.10E-05	0.000128182	0.000140587	0.000152991	0.000132317	0.000173673	0.000132317	0.000148857	0.000148857	0.000103373
156875	0.002	0.000199913	0.000123893	6.79E-05	0.000107798	9.58E-05	0.000115778	0.000175704	0.006586708	0.037300436	0.000311739	0.28652261	0.00089888	0.00115695	0.000163727	0.000247917	0.387343892	0.004511676	0.016110973	0.00032435	0.000279957	0.000227902	0.000287783	0.000199756	0.000435844	0.000335893	0.000821523	0.000215724	0.000147716	0.000239741	0.000191703	0.000123762	0.000123761	7.98E-05	0.051962903	0.000239673	0.000379781	0.000131759	0.000853443	0.000187707	0.000291684	0.000223644	0.00036369	0.000159698	0.000191697	0.000127754	0.000135739	0.000147741	0.000215632	0.000111785	0.000147723	0.000107798	0.000259587	0.000123762	0.000167697	0.00011977	0.000139731	0.00013973	0.000123761	0.000167678	0.000271672	0.000135739	0.00013973	9.58E-05	0.000131748	0.000131746	0.000251607	0.000151709	0.000227689	0.000127754	0.000167702	9.58E-05	0.000295667	0.000167707	0.00012375	0.000131746	0.000107792	0.000123762	0.00019165	0.000123761	0.000147716	0.0001038	0.000115777	0.000123761	0.000143724	0.000115778	0.000115778	0.0001557	0.000151709	0.000123762	0.000167683	0.000131746	0.000211683	7.98E-05	0.00013574	0.000135739	0.000127748	7.19E-05	9.98E-05	9.18E-05	0.000147716	0.000111785	0.000143723	0.000163709	0.000147715	0.000147716	0.000151708	0.000147715	0.000127754	0.000123755	0.000135739	0.000123761	0.000147716	0.000131747	0.000151709	0.00011977	0.000163685	0.0001038	0.000183659	0.00013973	0.000135739	0.00011977	0.000211634	0.000151709	0.000147716	0.000111785	0.000151709	0.00013574	0.000135739	0.000135739
156876	0.002	0.000200316	0.000131863	0.000122761	0.000172831	6.82E-05	0.000127309	0.000227467	0.007829143	0.04343065	0.000273065	0.325631974	0.001092148	0.001414577	0.000177344	0.00033701	0.601202084	0.005362544	0.018637184	0.000410848	0.000337127	0.000191071	0.000305021	0.000245626	0.000473594	0.000332363	0.000908037	0.000241088	0.000163696	0.000364091	0.000190983	0.000113669	0.000154589	9.09E-05	0.059599646	0.000231977	0.000537413	9.55E-05	0.00081173	0.000159135	0.000268477	0.000200072	0.000304834	0.000127316	0.000186423	0.000136402	0.000190963	0.000131855	0.000250135	0.000140949	0.000186423	0.000154589	0.000218272	0.000131855	0.000177323	0.000159136	0.000127309	0.000100028	0.000172782	0.000140949	0.000336717	0.000177336	0.000154589	0.000131855	0.000140942	0.000131855	0.000295664	0.000140949	0.000277495	0.000145495	0.000163682	0.00019553	0.000213725	0.000200076	0.000163689	0.000118215	0.000168229	0.000159136	0.000172775	0.000122761	0.000190962	0.000118215	0.000163682	0.000154589	7.73E-05	0.00017733	0.000154589	0.000145502	0.000145488	0.000159135	0.000177323	0.000159135	0.000127302	0.000181869	0.000177323	0.000127309	0.000145495	0.000209171	0.000113668	0.000163683	0.000131855	0.000140948	0.000154589	0.000190962	0.000118215	0.000140962	0.000204603	0.000150041	0.000150043	0.000131849	0.000163737	0.000181896	0.000136402	0.000122761	0.000159136	0.000122761	0.000131855	9.55E-05	0.000177323	0.000104575	0.000190963	0.000159135	0.000213724	0.000122762	0.000136402	0.00015459	0.000159136	0.000172775	0.000163682	0.000163682
156877	0.002	0.000191153	0.000110412	0.000140057	0.000106081	0.000101831	0.000131533	0.000297257	0.007324951	0.039961654	0.00031011	0.300424243	0.001023508	0.001401304	0.000157016	0.000293236	1.086877076	0.004964382	0.017221395	0.000473024	0.000271951	0.000195437	0.000314325	0.000242055	0.000484486	0.000263241	0.000903054	0.000280266	0.000101832	0.000344064	0.000199548	0.000144263	0.000152748	0.000157011	0.055518598	0.000195255	0.000497232	0.000106074	0.000795799	0.000182506	0.000322745	0.000191006	0.000309951	0.00012729	0.000178232	0.000110318	0.000144262	0.000144262	0.000271694	0.000106074	0.000173983	0.000165477	0.000216425	0.000101832	0.000207919	0.000127291	0.000140019	0.00011456	0.000144262	0.000123047	0.000280207	0.000101832	0.000148511	0.000114548	0.000165491	0.00012729	0.000216432	0.000131532	0.000267476	0.000144268	0.000233409	0.00012729	0.000229186	8.91E-05	0.000220661	0.000140018	0.000144262	0.000165477	0.00016124	0.000148505	0.000173963	0.000178205	0.000148504	0.000110318	0.000123046	0.00011456	0.000203683	0.000152749	0.000186698	0.000140031	0.000140018	0.00011456	0.000169719	0.000135776	0.000165477	0.000144274	0.000156991	0.000135777	0.000118804	0.00011456	0.000123046	0.000157016	0.000173962	0.000118803	0.000182468	0.000182455	0.000101832	0.00015699	0.00016124	0.000144255	0.000131533	0.000123046	0.000144269	0.000123046	0.000186698	0.000114561	0.00015699	0.000135776	0.000144262	0.000169719	0.000144262	0.000135776	0.00015699	0.000135776	0.000173971	0.000186692	0.000114554	0.000156991	0.000140012	0.000140019
156878	0.002	0.000161264	0.000156643	8.95E-05	0.00015665	9.85E-05	0.000107403	0.000192534	0.00763168	0.042179618	0.000363012	0.320146582	0.000979915	0.001347109	0.000152174	0.000340733	0.742798568	0.005294297	0.017845966	0.00041791	0.000304743	0.000246467	0.000331456	0.000331563	0.000524469	0.000358457	0.000961275	0.000179013	0.000152154	0.000394297	0.000174557	0.000125304	0.000111879	0.000134267	0.060173172	0.000353854	0.000528883	0.000143204	0.000749374	0.00015663	0.000318005	0.000223872	0.000492991	0.000152155	0.000179025	0.000161106	0.000147679	0.00015663	0.000282047	0.000129772	0.000165588	0.000156631	0.000187956	0.000125304	0.000250748	0.000116352	0.000174545	0.000129778	0.00014768	0.00017453	0.000286551	0.000111878	0.000183487	0.000120828	0.000179012	0.000143204	0.000232743	0.000179005	0.000313469	0.000125297	0.000282149	9.85E-05	0.000241759	0.000120862	0.000161105	0.000120842	0.000170055	0.000179018	0.00017453	0.000143204	0.000179019	0.00014768	0.000152154	0.000111871	0.000129778	0.000129778	0.00013873	0.000183487	0.000210372	0.000116354	0.000174536	0.00015663	0.00017453	0.00013873	0.00022377	0.000170055	0.000143204	0.000179006	0.000129778	0.000187956	0.000134254	9.84E-05	0.000125304	0.000170055	0.000156629	0.000192458	0.000179006	0.000129779	0.000170061	0.000179005	0.000147679	0.000134254	0.000125304	0.000205857	0.000116354	0.000152148	0.000192451	0.000111878	0.000147679	0.000179005	0.000143204	0.00014768	0.000192424	0.000161105	0.000129779	0.00011634	0.000129779	0.000187963	0.000183481	0.000161105
156879	0.002	0.000222686	0.000166788	9.10E-05	0.000131396	0.000116235	0.000161765	0.000252834	0.008115873	0.048011532	0.000445502	0.355586397	0.001168216	0.001459093	0.000217385	0.000329072	0.678521818	0.006138015	0.020294476	0.000563217	0.000349252	0.000202411	0.000354071	0.000313589	0.000521242	0.000399775	0.001065277	0.000252882	0.000141504	0.000374384	0.000247709	0.000166771	0.000207209	0.000161718	0.067512664	0.000359052	0.000490838	0.000187016	0.000998901	0.000156664	0.000434964	0.000242661	0.000521363	0.000111181	0.000237579	0.000106127	0.000197102	0.000171833	0.000262839	0.000156665	0.000227439	0.000136449	0.000242617	0.000126342	0.000272991	0.000212264	0.000166771	0.000121289	0.000141504	0.000227424	0.000359016	0.000171825	0.000146557	0.000131396	0.000212264	0.000156665	0.000359019	0.000146557	0.000303386	0.000207202	0.000308449	0.000222363	0.000298328	0.000202147	0.000202165	0.000181933	0.000146557	0.000136449	0.000186987	0.000156665	0.000232501	0.000126343	0.000212255	0.000171833	0.000232484	0.000146558	0.000131396	0.000161718	0.000166765	0.000136451	0.000156664	0.000161718	0.000232486	0.000146541	0.000252708	0.000186979	0.000161718	0.00019204	0.000146558	0.000166772	0.000156664	0.000126342	0.00017181	0.000257761	0.000141496	0.000207202	0.000217318	0.000156664	0.000161703	0.000181933	0.000131381	0.000176878	0.000131396	0.000136449	0.000207217	0.000161718	0.000186987	0.000141504	0.000207202	0.000146557	0.000212255	0.000217309	0.000192041	0.000131389	0.000156664	0.00019204	0.000222363	0.00019204	0.000171825	0.000131396
156880	0.002	0.000195673	0.000137757	9.33E-05	0.000115461	0.000137665	0.000128816	0.000213239	0.00779789	0.041951585	0.000337889	0.313716969	0.001134343	0.001295687	0.000119896	0.000262339	0.626938364	0.004951124	0.018141433	0.000414771	0.000338036	0.000222147	0.000253464	0.000284465	0.000484792	0.00028456	0.000904568	0.000235595	0.000177632	0.000351243	0.000133224	9.77E-05	0.000111013	0.000146567	0.057829121	0.000186569	0.000493697	0.000133224	0.000806288	0.000137664	0.000284374	0.000173198	0.000315536	0.000119901	0.000186534	0.000155428	0.000199849	0.000164309	0.000302195	0.000168751	0.000155428	0.000133224	0.000213179	0.000142105	0.000155428	0.000128784	0.000150987	0.000102138	0.000186514	0.000150987	0.000346663	0.00011102	0.000213192	0.000146547	0.000177639	0.000128783	0.000270989	0.000128776	0.000262167	0.00016875	0.000195416	0.000150987	0.000190989	0.000151014	0.000159869	0.000119902	0.000133224	0.000150987	0.000222087	0.000119901	0.000182066	0.000142105	0.000142105	0.000119901	0.000142105	0.000150994	0.000168759	0.000124342	0.000182087	0.000102138	0.000155428	0.000146547	0.000159869	0.000159869	0.000204284	0.000137664	0.000124342	0.000128784	0.000168757	0.00012877	0.000124342	0.000133224	0.000173191	0.000155422	0.000159869	0.000124349	0.000155423	0.000142104	0.000266541	0.000128783	0.000177639	0.000168757	0.000128784	0.000159869	0.000115454	0.000124342	0.000133224	0.000115468	0.000150987	0.000159869	0.000115461	0.000128784	0.00017319	0.000128776	0.000133224	0.000137664	0.000164303	0.00016431	0.000146547	0.000155427
156881	0.002	0.000200899	0.000136653	0.000110997	0.000102447	7.68E-05	0.000132341	0.000277636	0.006978042	0.041007391	0.000346275	0.304690605	0.000986825	0.00133188	0.000166477	0.000290728	0.579357713	0.004787178	0.017465805	0.000484021	0.000277939	0.000217975	0.000290683	0.000239344	0.000435895	0.000337601	0.000938677	0.00017502	0.000102447	0.000337637	0.000157939	0.000136604	0.000098178	0.000128059	0.055464132	0.00026913	0.000466103	0.000149409	0.000826532	0.000217747	0.000341769	0.000209253	0.000367539	0.000110985	0.000200645	8.96E-05	0.000136596	0.000115253	0.000303255	0.000145159	0.000234866	0.000123777	0.000196383	0.000136596	0.000175014	0.000115253	0.000128059	0.000115253	0.000162209	0.000153677	0.000281866	0.000110985	0.000145146	0.000098172	0.000162208	0.000192102	0.000260479	0.000166483	0.000277591	0.000110985	0.000226303	0.000136596	0.000239135	0.000166477	0.000209176	0.000136596	0.000128053	0.000115253	0.000187922	0.000115253	0.000162208	0.000145146	0.000128059	0.000115253	0.00013659	0.000136596	0.000170758	0.000170752	0.000213477	0.000140872	0.000110978	9.82E-05	0.000149402	0.000149402	0.00012379	0.000132328	0.000140865	0.000110985	0.000115254	0.000132327	0.000136597	0.00015794	0.000128059	0.00017929	0.00015367	0.000119522	0.000162208	0.000115253	0.000192096	0.000132327	0.000128059	0.000140865	0.000157939	0.000132327	0.000132328	0.000140865	0.000140866	0.00015367	0.000128059	0.00015367	0.000149401	0.000175014	0.000166477	0.000166476	0.00012379	0.00015794	0.000136596	0.000145133	0.000123783	0.000145127
156882	0.002	0.000173868	0.000128193	0.000148843	0.000144704	7.44E-05	0.000124015	0.000215067	0.006952981	0.039304202	0.000331067	0.298391058	0.001080478	0.001143329	0.000144685	0.000285552	1.078837104	0.004876878	0.016808227	0.000452307	0.000236018	0.000111682	0.000298034	0.000252339	0.000447176	0.000401753	0.000829648	0.000215103	0.000128162	0.000339411	0.00014474	0.00010748	0.000152972	0.000136424	0.055175239	0.000231596	0.00054684	0.000132284	0.000779572	0.000132283	0.000256425	0.000186054	0.000268902	0.000144685	0.000231596	7.44E-05	0.000115742	9.51E-05	0.000223297	0.000136416	0.000194298	0.000119882	0.000181908	0.00012815	0.000223327	0.000107486	0.000119881	0.000140551	0.00012815	0.000140551	0.000248131	0.000136417	0.000111613	0.000136416	0.000181871	0.000124016	0.000202598	0.00016122	0.000235724	0.000128149	0.000186036	0.000157093	0.000277135	0.000157086	0.000165372	0.000119882	0.000173627	0.00016122	0.000144685	0.000144685	0.000227424	0.000124015	0.000148818	0.00010748	0.000169488	0.000119881	0.000140551	0.000152952	0.000198585	0.000136417	0.000115748	0.000132282	0.000181895	0.000111608	0.000181889	0.000165355	0.000128149	0.000115748	0.000144685	0.000140557	0.00016122	0.000140563	0.00016122	0.000181896	9.51E-05	0.000136417	0.000140551	0.000140551	0.000194303	0.000140569	0.000190157	0.000161244	0.000124015	0.00011987	0.00016122	0.000169488	0.000119881	0.000157086	0.000111607	0.000132283	0.000161219	0.00016122	0.000136411	0.000173622	0.000152946	0.000124009	0.00014469	0.000148818	0.000140552	0.000144685
156883	0.002	0.000178762	0.000145306	8.72E-05	0.000074719	9.13E-05	8.72E-05	0.000195182	0.006993336	0.03850001	0.000357452	0.29362551	0.000988624	0.001240336	0.000149476	0.000307714	0.421493564	0.004824974	0.017255788	0.000337335	0.000341101	0.000178627	0.000290862	0.000257478	0.00049914	0.000370033	0.000979691	0.000211811	0.000145294	0.000299204	0.000211779	0.000128683	0.000166061	0.000128683	0.055846788	0.000299146	0.000478272	0.000141136	0.000778624	0.000170214	0.000270011	0.000207628	0.000311571	0.00015359	0.000186812	9.55E-05	0.000136986	0.000149457	0.000245005	0.000136985	0.000178521	0.000112073	0.000232567	0.000132834	0.000186794	0.000070562	0.000103776	0.000120382	0.00011208	9.96E-05	0.000245026	0.000128684	0.000145288	0.000120381	0.000149438	0.00011623	0.000220039	0.000149438	0.000236718	8.72E-05	0.000211774	0.000124538	0.000228428	0.000124532	0.000245074	0.000145288	0.000141136	0.000124532	0.000132835	0.000153621	0.000186812	0.000136985	0.000166049	5.81E-05	0.00015774	0.000120382	0.000120382	0.000161898	0.000211749	0.000112072	0.00011623	9.96E-05	0.000166042	0.000141136	0.000174351	0.000128684	0.000136986	0.000136985	0.000149438	0.00015359	0.000161891	0.000161892	0.000116211	0.000157735	0.000132834	0.00015774	0.000174345	0.000132834	0.000186811	0.000136986	0.000112078	0.000107928	0.00015774	6.64E-05	0.000170194	0.000136986	0.000112072	0.000116224	0.000174345	0.000136985	0.00011623	0.000136986	0.00015774	0.000166042	0.000174346	0.000149438	0.000161892	0.00013698	0.000161892	0.000195106
156884	0.002	0.000188205	0.000116348	0.000138719	8.95E-05	0.000107392	0.000111861	0.000201382	0.007752192	0.043006669	0.000300069	0.317798059	0.001056635	0.001592889	0.000161085	0.000349608	0.736547849	0.005084561	0.018300175	0.000431332	0.000354148	0.000188112	0.000331493	0.000291108	0.000461552	0.000385382	0.000897994	0.000259687	0.000116334	0.000317963	0.000174515	0.00015213	0.000120809	0.000129765	0.05946951	0.000264166	0.000587417	0.000192408	0.000866354	0.000178984	0.00025068	0.000138706	0.000367313	8.95E-05	0.000201389	0.000111846	0.000134232	0.000107386	0.000232725	0.000138707	0.000187932	0.000138706	0.000210337	0.000165552	0.000134232	0.000129757	9.40E-05	0.000116328	0.000129757	0.000174495	0.000273108	0.000138707	0.000152136	0.000102911	0.000156603	0.000129757	0.000237198	0.000138699	0.000259592	0.000143181	0.000268605	0.00012081	0.000210326	0.000152139	0.000174502	0.000125356	0.000147656	0.000187931	0.00020137	0.000174502	0.000196888	0.000143181	0.000147655	0.000134232	0.000134232	0.000147656	0.000161078	0.00012081	0.000165553	0.000134231	0.000125283	0.000116335	0.000170027	0.000205837	0.00020583	0.000165547	0.000134232	0.000143181	0.000102911	0.000134232	0.000178976	0.000156603	0.000138706	0.000192407	0.000196873	0.000147656	0.000170028	0.000210304	0.000174502	0.000138706	0.000170027	0.000143181	0.000147655	0.000129757	0.00015213	0.000125283	0.000196881	0.000165553	0.000196874	0.000147656	0.000129757	0.000170027	0.000223727	0.000125283	0.000187926	0.000178977	0.000205823	0.000147655	0.000178976	0.00011186
156885	0.002	0.00019504	0.000152572	0.00015666	8.47E-05	8.89E-05	0.000127025	0.000211764	0.007027506	0.039417214	0.000309463	0.301625015	0.000970461	0.001257059	0.000110072	0.000233186	0.635540007	0.004928959	0.017393	0.000467623	0.000258776	0.000177853	0.000228866	0.000258445	0.000351786	0.000343326	0.000836814	0.00022874	0.000148174	0.000360341	0.0001948	9.74E-05	0.000114305	0.000135473	0.055576048	0.000292384	0.000500398	0.000139719	0.000798478	0.000152402	0.000300802	0.000156648	0.000368672	0.000148173	0.000190528	0.000139713	0.000118539	0.000110072	0.000211725	0.000148174	0.000160874	0.000101605	0.000203231	0.000173574	0.00018629	0.000122772	0.00014394	0.000118539	0.000165114	0.000131239	0.000232883	0.000110072	0.000152407	0.000122773	0.000148173	0.000110072	0.000288032	0.000152407	0.000309255	0.0001143	0.000194738	0.000101605	0.000254153	0.000127006	0.000220181	0.000148173	0.000139706	8.89E-05	0.000152413	0.000110072	0.000237136	0.000169341	0.000139706	0.000169341	0.000122772	0.000114305	0.000110072	0.00012276	0.000152407	0.00014394	0.000101605	0.000177808	0.000169342	0.000156641	0.000198983	0.000114305	0.000160874	0.000169342	0.000194748	0.000143941	0.00014394	0.000177809	0.000127006	0.000165121	0.000139707	0.00013124	0.000160875	0.000110072	0.000194756	0.000152407	0.000156641	0.000101605	0.000169386	0.000165108	0.00013124	0.000118539	0.000152407	0.000182042	0.000207449	0.00014394	0.00014394	0.000114305	0.00014394	0.000160874	0.000148174	0.000173575	0.000156641	0.00013124	0.000182048	8.47E-05
156886	0.002	0.000172955	0.000143218	0.000113733	9.69E-05	0.000096935	0.000122158	0.000214945	0.007072911	0.040908455	0.000286752	0.303815638	0.001075918	0.001339737	0.000202264	0.000257319	0.641877902	0.004804055	0.01733836	0.00045265	0.000282653	0.000172773	0.000248769	0.000236144	0.000472438	0.000413547	0.000909133	0.00019389	0.000164286	0.000375608	0.000185384	0.000139007	0.000130575	0.000117939	0.055919996	0.000295115	0.000481053	0.000176941	0.000832468	0.000172722	0.000320365	0.000181135	0.000396344	0.000143218	0.000189564	0.000117939	0.000176908	0.000130575	0.000240183	0.000130576	0.000151636	9.69E-05	0.000185346	0.000143212	0.000219112	0.000130575	0.000109509	0.000134788	0.000164273	0.000109509	0.000257067	0.000151638	0.000202214	0.000117939	0.000126363	0.000109515	0.000257073	0.000155849	0.000248643	0.000151642	0.000206401	0.000130575	0.000219069	0.0002022	0.00017271	0.000143212	0.000155848	0.000126363	0.000189547	8.00E-05	0.000176915	8.42E-05	0.000139	0.00015163	0.000122151	0.000122152	0.00018111	9.69E-05	0.000185333	0.000151637	0.000126363	0.000134788	0.000143212	0.000122165	0.000206421	0.000130575	0.000172697	0.000147423	0.000113727	0.000109515	0.000130576	0.000130576	0.000113727	0.000109515	0.00016006	0.000143212	0.000214838	0.000105303	0.000210625	0.000139	0.000181128	0.000147423	0.000126357	0.000113728	0.000185333	0.000109515	0.000151637	0.000160054	0.000147424	0.000176908	0.00011372	0.00017691	0.000155849	0.00013057	0.000143212	0.000138999	0.000109515	0.000172697	0.000151637	0.000143212
156887	0.002	0.000200162	0.000143425	8.69E-05	0.00011297	0.00010428	0.000117315	0.000234786	0.007400686	0.041391519	0.000339397	0.314970657	0.001039036	0.001355408	0.000178153	0.000269754	0.63142417	0.004839012	0.018151909	0.000453711	0.000252387	0.00022181	0.00024788	0.000234808	0.000417672	0.000387324	0.00093369	0.000282674	0.000134695	0.000287055	0.000195682	0.000134695	0.00016511	0.000139047	0.05793409	0.000295665	0.000456947	0.00010428	0.00076257	0.000165124	0.000286987	0.000178152	0.000404578	0.000143386	0.000182511	0.00013035	0.000165111	0.000156433	0.000234713	0.00011297	0.00015642	0.000134695	0.000165124	0.000143385	0.000165117	0.000130357	0.000160766	0.000143385	9.99E-05	0.000173826	0.000273874	0.000134702	0.000143386	0.00014775	0.000173801	0.000134695	0.000221631	0.000169482	0.00027388	0.000139047	0.000217297	0.00014773	0.000230352	9.56E-05	0.000143386	0.00016511	0.000186842	0.00013904	0.000195532	0.000108625	0.000156428	0.000152069	0.000160771	0.000143385	0.000108625	0.000152075	0.00016511	9.99E-05	0.000199889	0.000152076	0.00014773	8.26E-05	0.00013904	0.000117315	0.000165104	0.000147724	0.000117315	0.000108625	0.00013035	0.00013904	0.000126005	0.00011297	0.000126005	0.000143385	0.00015642	0.00016511	0.00015642	0.000126005	0.000169456	0.000143385	0.0001738	0.000126005	0.000117315	0.000125999	0.00012166	0.00011297	0.000134696	0.000143385	0.000160759	0.000126005	0.000156421	0.000126005	0.000178152	0.00014773	0.000178146	0.00015642	0.000186835	0.000134696	0.000186835	0.00013035
156888	0.002	0.000181551	0.000155424	0.000103581	0.000142437	0.000125161	0.000125161	0.000228869	0.006966792	0.040996563	0.000341383	0.304958571	0.001045527	0.001386525	0.000146798	0.000276604	0.895677143	0.004898846	0.017594845	0.000463871	0.000302602	0.000207453	0.000254903	0.000254769	0.000462478	0.000302419	0.000909605	0.000211635	0.00018559	0.000324013	0.000202924	0.000151056	0.000185616	0.000164003	0.056853322	0.000285065	0.000492714	0.000120845	0.000740072	0.000185583	0.000289343	0.000202887	0.000349998	0.000176965	0.000215834	9.93E-05	0.000151055	0.000133792	0.000289301	0.000168326	0.000185604	0.000142424	0.000246084	0.000129477	0.000207253	0.000151089	0.000172643	0.000159695	0.000172642	0.000151055	0.000267684	0.000194229	0.000185604	0.000112207	0.000142425	0.000133793	0.000297957	0.000142424	0.000254736	0.000142424	0.000168327	0.000116529	0.000237433	0.000189924	0.00014674	0.000133793	0.00016832	0.00012516	0.00018559	0.000120845	0.00018563	0.000116529	0.000164005	0.00015105	0.000155372	0.000159708	0.000159688	0.000107897	0.000233084	0.000107897	0.000202854	0.00012516	0.00014674	0.000138108	0.00017263	0.000120845	0.00014674	0.000172635	0.000159687	0.000133792	0.00018559	0.000176971	0.00012947	0.000116529	0.00016832	0.000133792	0.000138134	0.000146747	0.000151056	0.000155379	0.000155373	0.00014674	0.000133793	0.000185584	0.00014674	0.000181267	0.000241728	0.000142424	0.000163998	0.000129477	0.000112207	0.000142424	0.000151037	0.000172635	0.000103575	0.000138108	0.000181274	0.000133793	0.000142424	0.000142425
156889	0.002	0.000160991	0.000117326	0.000121658	0.000147752	6.95E-05	0.000112961	0.000226023	0.006868056	0.041494775	0.000273974	0.310482729	0.000916683	0.001355569	0.000152218	0.000269747	0.617553108	0.005037719	0.017687172	0.000497523	0.000343803	0.000217557	0.000269629	0.000243556	0.000400219	0.000352344	0.000880801	0.000221779	0.000134691	0.00036968	0.000178157	0.000143381	0.00015207	0.000156407	0.056954807	0.000304505	0.00048299	0.000143394	0.000736311	0.000217254	0.000278225	0.000182483	0.000382786	0.000139029	0.000182485	0.000156414	0.00012165	0.000152063	0.000286918	0.000112961	0.000212973	0.000112961	0.000265148	0.000147738	0.000225995	0.00015207	0.000147725	0.000134684	0.00013034	0.000173792	0.000326074	0.000169461	0.000165103	0.000104272	0.000147718	0.000160751	0.000230308	0.000156407	0.000186828	0.00013034	0.0002434	0.000143374	0.000239008	0.000125995	0.000191171	0.000178144	0.00012165	0.000112961	0.000178131	0.000178151	0.000186833	0.000139035	0.000147725	9.12E-05	0.000134684	0.000156427	0.000173786	0.000125995	0.000191165	0.000173793	0.000169442	0.000208556	0.000204212	0.000143366	0.000169442	0.000169442	0.000117305	0.000125995	9.99E-05	0.000143373	0.000195509	0.00013034	8.25E-05	0.000112961	0.000134684	0.000212907	0.000191165	0.000156408	0.00018682	0.000156407	0.000178131	9.12E-05	0.000165098	0.000139029	0.000160751	0.00012165	0.000156414	0.000160751	0.000169429	0.000125995	0.000169442	0.000182475	0.00013034	0.000169442	0.000139029	0.000134677	0.00017813	0.000134684	0.00013034	0.00012165
156890	0.002	0.000184751	0.000109906	7.85E-05	0.000121674	0.000153081	0.000129624	0.00022781	0.006746541	0.037042096	0.000294655	0.283645592	0.001010132	0.001324188	0.000141311	0.000208323	0.530145416	0.004712774	0.016259554	0.000425621	0.000283058	0.000192576	0.000235789	0.000235805	0.000365458	0.000286818	0.000839269	0.000192403	0.000137375	0.000306686	0.000153075	0.000149161	0.000121675	0.0001256	0.051377239	0.000275138	0.000479751	0.000141306	0.000843055	0.000137375	0.00026707	0.00021202	0.000326138	0.000117739	0.000184511	0.000133461	0.000129524	0.000129525	0.000267053	0.000105975	0.000137375	0.000180568	0.000247418	0.000125594	0.000168792	0.000157023	0.000184504	0.0001099	0.0001099	0.000164873	0.000294548	0.000137375	0.000105974	0.0001099	0.000160948	0.0001256	0.000184504	0.000153082	0.000223832	0.000145231	0.000168775	0.000125599	0.000239561	0.000145225	0.000176701	0.00013345	9.81E-05	0.000176631	0.000153081	0.00011775	0.000156999	0.000121668	0.000180555	0.000145232	0.000153075	0.000121674	0.000141301	0.000129525	0.000168805	0.0001256	0.00013345	0.000153075	8.63E-05	8.63E-05	0.000208049	0.000121675	0.000117756	0.000113825	0.000121675	0.000145213	0.00011775	0.000157006	0.000105969	0.000176636	0.0001413	0.000153075	0.000105969	9.42E-05	0.000121669	0.000172706	0.000156999	0.000121658	0.000129525	0.00013345	0.000129524	0.000153075	0.000117744	0.000070638	0.000156999	0.000129525	0.000149138	0.000121675	0.000168781	0.00011775	0.000156999	0.000160925	0.000105974	0.0001256	0.000149149	0.000137375
156891	0.002	0.000182732	0.000126042	0.000117312	8.69E-05	0.000108623	0.000108623	0.000269576	0.00707899	0.041145907	0.000291363	0.310576099	0.00109231	0.001289438	0.000156431	0.000239307	0.592282159	0.00506184	0.017408042	0.000335686	0.000300305	0.000221843	0.000247968	0.000247921	0.000435088	0.000395991	0.000972961	0.00022608	0.000152085	0.000339225	0.000195567	0.000104278	0.000121658	0.000152105	0.057947152	0.000243452	0.000500435	0.000126003	0.000779939	0.000173823	0.000304356	0.000199881	0.000408921	9.12E-05	0.000195612	0.000104278	0.000130349	0.000143383	0.000256443	0.000126003	0.000195569	0.000130347	0.000295697	0.000182492	0.000191177	0.000117312	0.000178143	0.000178142	0.000130347	0.000182499	0.000334783	0.000147727	0.000143376	0.000143383	0.000147727	0.000169466	0.000234674	0.000152072	0.000286929	0.000112967	0.000243406	0.000147735	0.000308687	0.000143383	0.000199906	0.000117313	0.000152098	0.000134692	0.000156417	0.000112961	0.000256423	0.000134692	0.000152072	0.000134693	0.000130347	0.000143382	0.000169452	0.000126002	0.000173809	0.000165106	0.000139037	0.000169478	0.000143383	0.000169451	0.000156411	0.000126002	0.000130347	0.000117306	0.000134693	9.99E-05	0.000156404	0.000126003	0.000156417	0.000139037	0.000108616	0.000143383	0.000169451	0.000186838	0.000191183	0.000126002	0.000165121	0.000139038	0.000195535	0.000152066	0.000152072	0.000130349	0.000173796	0.000147728	0.000130347	0.000147727	0.000169451	0.000169451	0.000134673	0.000204224	0.000125997	0.000112968	0.000152072	0.000121651	0.000186831	0.000208555
156892	0.002	0.000169169	0.000118246	0.000118246	0.000143609	0.000118246	0.000122468	0.000278921	0.007315175	0.039928729	0.000304345	0.303924132	0.000967653	0.001296397	0.000181737	0.00027494	0.54748495	0.004757035	0.017004924	0.000445098	0.000359807	0.000181825	0.000346748	0.000270488	0.000482298	0.000376499	0.000924332	0.000245098	0.000118252	0.00035511	0.000211199	0.000139363	0.000143584	0.000118246	0.055583506	0.000283119	0.000393201	0.000130915	0.00086876	0.000168937	0.000249271	0.00022818	0.000359379	8.45E-05	0.000202773	0.000152049	0.000160476	0.000114022	0.000304241	0.0001098	0.00016049	0.000130914	0.000206988	0.000202758	0.000194306	0.000139362	8.87E-05	9.71E-05	0.000135138	0.000122469	0.000236599	0.00015203	0.0001098	0.0001098	0.000156253	0.000147814	0.000245016	0.000139362	0.000266231	0.000143584	0.000173216	0.000126692	0.000278887	0.000160477	0.000156254	9.71E-05	0.000147808	0.000152024	0.000160477	0.000139362	0.000185829	0.000114022	0.000177368	0.000114017	0.000114022	0.000126692	0.000206974	0.000147807	0.000173146	0.000152024	0.000147808	9.29E-05	0.0001647	0.000190051	0.000139362	0.000147807	0.000135138	0.00015203	0.000143584	7.18E-05	0.000122468	0.000126692	0.000173146	0.000139368	0.000181592	0.000126692	0.000126691	0.000164701	0.000173146	9.71E-05	0.000168922	0.000143584	0.000118246	0.000135137	0.000147801	0.000143584	0.00013936	0.000156253	0.0001647	0.00015203	8.87E-05	0.00013936	0.000135132	0.000135138	0.00013936	0.000160476	0.000118246	0.000122468	0.00013936	0.000190051
156893	0.002	0.000178297	0.000182229	9.31E-05	9.31E-05	5.66E-05	9.31E-05	0.000210525	0.00691331	0.038677825	0.000315955	0.288930866	0.001008677	0.001245788	0.000129484	0.000190327	0.790654168	0.004921896	0.015999535	0.000385672	0.000251297	0.000198538	0.000238877	0.000255126	0.000429536	0.000324163	0.000751177	0.000194366	0.000109258	0.000255112	0.000182151	0.000129489	0.000101154	0.000117338	0.052654451	0.000210494	0.000555481	0.000101154	0.00077515	0.000165905	0.000275325	0.0001578	0.000356458	8.09E-05	0.000149708	0.000121385	0.000145661	0.000145661	0.000303668	0.000149732	0.000161859	0.00014164	0.000214476	0.000149708	0.000186148	0.000109246	0.000157801	0.000137564	9.71E-05	0.000125425	0.000226648	9.30E-05	0.000137569	0.000149708	0.000133524	9.71E-05	0.000275292	0.0001052	0.00023884	0.000113292	0.000194228	9.31E-05	0.000238845	0.000109247	0.000182083	0.000153754	0.000153755	0.000113292	0.00012543	0.000145663	0.000157794	0.000145675	0.000161847	0.000145661	8.90E-05	0.000149707	0.000121385	0.00017803	0.00018209	0.00012543	0.000141616	0.000141616	0.000133511	0.000109246	0.000210418	7.69E-05	0.000133524	0.000129477	0.000121385	0.000141615	0.000153754	0.000117339	0.000145661	0.000182101	0.000153754	0.000137569	0.000149708	0.000133518	0.000149714	0.000137569	0.000129478	0.000137569	0.00012543	0.000141616	0.000145661	0.000161846	0.000121385	0.000161846	0.000133523	0.00016186	0.000161846	0.000165892	0.000129477	0.000129477	0.000117338	0.000149707	0.000113292	9.31E-05	0.000153754	0.000141616
156894	0.002	0.000156003	8.96E-05	8.18E-05	0.000140272	0.000113003	9.35E-05	0.000226149	0.006431987	0.037317225	0.000241748	0.280361659	0.000935863	0.001279191	0.000159765	0.000312246	1.036905179	0.00449395	0.016138477	0.000379481	0.00028497	0.000155985	0.000233955	0.000288614	0.000421412	0.000280862	0.000711372	0.000226132	0.000159847	0.000284696	0.000136369	0.000128578	0.000124681	0.000109096	0.051281176	0.00020665	0.000472256	0.000124687	0.000848615	0.000155851	0.000233994	0.000132474	0.000362778	0.000116888	0.000148071	9.35E-05	6.62E-05	0.000112992	0.000229963	0.000144169	0.000128578	0.000120784	0.000163644	0.000128577	0.000163643	0.000112993	0.000144162	0.000112993	0.000124681	0.000144163	0.000288553	0.00013637	0.000132474	0.000116888	0.000120785	0.000151956	0.000194827	9.35E-05	0.000206604	9.74E-05	0.000175344	0.000124681	0.000237779	0.000155846	0.000132473	0.000101303	0.000151979	0.000144162	0.000151955	0.000109096	0.000179219	0.000148058	0.000132473	9.74E-05	0.000148058	0.000144162	0.000151962	0.000112993	0.000179234	0.000163643	0.000101303	0.000124681	0.000148058	8.96E-05	0.00013637	0.000132473	0.000124681	8.96E-05	0.000159748	0.000120784	0.000144162	0.000132485	0.000155851	0.000116888	0.000140272	0.000148058	0.000140266	0.000148058	0.00016754	0.000140266	0.000148058	8.18E-05	0.000120785	0.000128578	8.57E-05	0.000101303	0.000132473	0.000101302	0.000148058	0.000151955	0.000148058	9.35E-05	0.000198729	0.000128578	0.000140266	0.000109096	0.000151955	7.79E-05	0.000128577	0.000116888
156895	0.002	0.000227501	0.00014702	0.00012471	0.000138078	0.00012917	9.35E-05	0.000187117	0.007452684	0.042044636	0.000280817	0.326119785	0.001078881	0.001326428	0.000182694	0.000316704	0.649809848	0.005158582	0.018117828	0.000469363	0.000352478	0.000236416	0.00030317	0.000303163	0.000450418	0.000329937	0.000862385	0.000280874	0.000160357	0.000388136	0.000178174	0.000204958	0.000142533	0.000151461	0.059831754	0.000267419	0.000508516	0.000129178	0.000772676	0.000187109	0.000294171	0.000240691	0.000343329	0.000245112	0.000187082	0.000146986	0.000160349	0.0001069	0.000249506	0.000124716	0.00021382	0.000231663	0.000236132	0.000160349	0.000160363	0.000111354	0.000200444	0.000115808	0.000102446	0.000191549	0.000307524	0.000142533	0.000151441	0.000146988	0.000160349	0.000124716	0.000267319	0.000120262	0.000320915	0.000173712	0.000191535	0.0001069	0.000204905	0.000160351	0.000124716	0.000124716	0.000142533	0.000133625	0.000173707	0.000120262	0.000213833	0.000120263	0.000164804	0.000142533	9.35E-05	0.000133625	0.000195983	0.000173712	0.000169258	0.000120262	0.000146988	0.000146986	0.000142533	0.000151441	0.000187087	0.000160357	0.000155896	0.000160349	0.000102445	0.000124716	0.000124716	0.000173712	0.000124716	0.000187081	0.000146986	0.000173712	0.000151441	0.000182627	0.000142533	0.000182614	0.000187074	0.000187075	0.000155896	0.000106899	0.000191529	0.000120262	0.000133625	0.000124703	0.000142533	0.00012917	0.000155896	0.00012917	0.000146988	0.000138072	0.000164803	0.000133625	0.00012917	0.000146988	0.000169259	0.000187074
156896	0.002	0.000154629	0.000163786	0.000135713	0.000116976	0.000112305	0.000126328	0.000313733	0.00763932	0.04358192	0.0003232	0.339644086	0.001114714	0.001440968	0.000159101	0.00029978	0.550747864	0.005267975	0.019248106	0.000380134	0.000323376	0.000201453	0.00034189	0.000365268	0.000548387	0.000412338	0.000835266	0.000205951	0.000168541	0.000421747	0.00025283	0.000163778	0.000140364	0.000131006	0.062430309	0.000280969	0.000571679	0.000177801	0.0009623	0.000177802	0.000332417	0.000163758	0.000360601	0.000107612	0.000196552	0.000163758	0.00011697	0.000159079	0.00029019	0.000149722	0.000163758	0.000121649	0.000215238	0.000163758	0.000210554	0.000163758	0.000154399	0.0001544	0.000140364	0.000131006	0.000341768	0.000121649	0.000191843	0.000131006	0.000196523	0.000182473	0.000252706	0.000140364	0.000299599	0.000196509	0.000210582	0.000173115	0.00028089	0.000154399	0.000191823	0.000112291	0.000159079	0.000154399	0.000229262	0.000149721	0.000210554	0.000168436	0.000163758	0.000121663	0.000107612	0.000140364	0.000210552	0.0001544	0.000210552	0.000168436	0.000149721	0.000145042	0.000168436	0.000154399	0.00019651	0.000107619	0.000210554	0.000149714	0.000140364	0.000140364	0.000177794	0.000140364	0.00019183	0.000196509	0.000140364	0.000191851	0.000196516	0.000149721	0.00016375	0.000154393	0.000159079	0.0001544	0.00017778	0.000116963	0.000121642	0.000126327	0.000140364	0.000173122	0.000187151	0.000140364	0.000173115	0.000149721	0.000182473	0.000163757	0.000159079	0.000187152	0.000149707	0.000135684	0.000159079	0.0001544
156897	0.002	0.000216083	0.000128694	0.000124477	0.000103731	8.71E-05	0.000141099	0.000240802	0.006694887	0.038970027	0.000290675	0.292104023	0.00097949	0.001366385	0.000149373	0.000257595	0.517240629	0.004992371	0.017274088	0.000474956	0.000232705	0.00019943	0.000240883	0.000199326	0.000507108	0.000324226	0.000891495	0.000199245	0.000116204	0.000336461	0.000157721	0.000157691	0.000170156	0.000174299	0.053985591	0.000298923	0.000515527	0.000141087	0.000753205	0.000161821	0.000294823	0.000203381	0.00037391	0.000153547	0.000182585	0.000136932	0.000124477	0.000161839	0.000253177	0.00011203	0.000178424	0.000112029	0.000215813	0.000128632	0.000186735	0.000124477	0.000170144	0.000141074	0.000145223	0.00010788	0.000278139	0.000153522	0.000170125	0.000141074	0.000186717	0.000149373	0.000236592	0.000186735	0.000298965	0.000124483	0.000178442	0.000132776	0.000186742	0.000166001	0.000136925	0.000136931	0.000157672	0.00010788	0.000136924	0.00011203	0.000153522	0.000120322	0.000165982	0.000145224	0.000145224	0.000190884	0.000120329	0.000141074	0.000215804	0.000174287	0.000170118	0.000128621	0.000141075	0.000112035	0.000157671	0.000112023	0.000174263	9.13E-05	0.000120328	0.000141074	0.000120328	0.000132763	0.000128627	0.000132763	0.000149373	0.000141093	0.000153522	0.000103731	0.000157671	0.000149373	0.000132769	0.000132776	0.000136925	0.000128627	0.000165969	0.000116179	0.000141068	0.000145223	0.000149373	0.000124477	0.000136919	0.000182566	0.000141068	0.000157671	0.00016597	0.000128633	0.00016597	0.000103731	0.000132776	0.000132776
156898	0.002	0.000209462	0.000140863	0.000115252	0.00011952	0.000098172	0.00014513	0.000209235	0.007098191	0.040732078	0.000299051	0.303047127	0.000982283	0.001197784	0.000132326	0.000324946	0.753330314	0.005078754	0.017857687	0.000423926	0.00031209	0.000226535	0.000320573	0.000243591	0.000401704	0.000333387	0.000770734	0.000192134	0.000175015	0.000380479	0.000162197	0.000149406	0.000098172	0.000166467	0.056996457	0.000264859	0.000538826	0.000157949	0.00087375	0.000170747	0.000427444	0.000179279	0.000478899	0.000110977	0.000175009	0.000136613	0.000136587	0.000166492	0.000256213	0.000123782	0.000175017	0.000136587	0.000234819	0.000153661	0.000221993	0.000166485	0.000123782	0.000102428	0.000132319	0.000153662	0.000251974	0.000140856	0.000140856	0.000175003	0.000132326	0.000162204	0.00032033	0.000110965	0.000243367	0.000149392	0.000157949	0.000132319	0.000239087	0.000140856	0.000153661	0.000128051	0.000153662	0.000153661	0.000187815	0.000110984	0.000217706	0.000123782	0.000170734	0.000128051	0.000140856	0.000110977	0.000166473	0.000149393	0.000179284	0.000145124	0.000170735	0.000123775	0.000132319	0.000145124	0.00012805	0.000119514	0.000123782	0.000170734	0.000123782	0.000149393	0.000170735	0.000140856	0.000183552	0.000145124	0.00015793	0.00015793	0.000166465	8.96E-05	0.000166466	0.000166466	0.000187821	0.000157928	0.000162197	0.000183539	0.000132312	0.000192082	0.000136587	0.000153661	0.000200614	0.000136587	0.000153661	0.000136587	0.00015793	0.000149393	0.000128044	0.000179272	0.000166473	0.000149393	0.000162197	0.000123783
156899	0.002	0.000194587	0.000168621	0.000116632	0.000138176	0.000073406	0.000133859	0.000228988	0.007481057	0.041751228	0.000319862	0.307461448	0.000914801	0.00123844	0.000168442	0.000294102	0.797873086	0.00532495	0.017956308	0.000420618	0.000350443	0.000246384	0.000263645	0.000285237	0.000571176	0.000384895	0.000814438	0.000211713	0.000159767	0.000371834	0.000155449	0.000190045	0.00014254	0.000129553	0.05697133	0.000276504	0.000419345	0.000116586	0.000766508	0.000146812	0.000293802	0.000168423	0.000367406	0.000151131	0.000228908	0.000164084	0.000155448	0.000146812	0.000267812	9.07E-05	0.000198642	0.000138176	0.000215941	0.000172727	0.000259217	0.000155461	0.000120904	9.50E-05	0.000151131	0.000181369	0.000272146	0.000138176	0.000168402	0.000155448	0.000194331	0.000103632	0.000168411	0.00017272	0.000280802	0.000125223	0.000215978	0.000129539	0.000263582	0.000125222	0.00012954	0.000125223	0.00019431	0.000164084	0.000155448	0.000168397	0.000120898	0.0001425	0.000185674	0.000120904	0.000164097	0.000112268	0.00012954	0.000112268	0.000198641	0.000146812	0.000155448	9.50E-05	0.000181362	0.000155448	0.000168402	0.000164091	0.000120904	0.000138176	0.00012954	0.000142494	0.00012954	0.00012954	0.000185674	0.000133859	0.000172721	0.000185674	0.000164084	0.000142494	0.000151129	0.000125222	0.000155448	0.000103632	0.000172721	0.000181356	0.000116587	0.000151129	0.000151129	0.000155448	0.000164084	0.000159767	0.000185674	0.000107943	0.000146812	0.000168402	0.000138176	0.000142495	0.00015545	0.000151131	0.000146799	0.000142495
156900	0.002	0.000199212	0.000132602	0.000128458	0.000111883	0.000140897	9.95E-05	0.000223866	0.006895493	0.03895534	0.000356883	0.295383963	0.00099955	0.001229623	0.000178228	0.000265631	0.620384221	0.004629889	0.017238964	0.000390819	0.000290692	0.000215732	0.000211422	0.00024476	0.000418987	0.000294492	0.000827469	0.000194899	7.87E-05	0.000315277	0.000153334	0.000128458	0.000140889	0.000128459	0.054881082	0.000236356	0.000493923	0.000157471	0.00082732	0.000140897	0.000298568	0.000178204	0.00039824	0.000145034	0.000174066	9.53E-05	0.000145034	0.000124315	0.0003027	9.53E-05	0.000190634	0.000145034	0.000211374	0.000157471	0.000190654	0.000145034	0.000145034	0.000145034	0.000111877	0.000207222	0.000261211	0.000174046	0.000136746	0.000120182	0.000153321	0.000165759	0.000232112	0.000124314	0.000174059	0.000128458	0.000232159	0.000128458	0.00021556	0.000132602	0.000186472	0.00017819	0.000107739	0.000157465	0.000136734	0.000149177	0.000186503	0.000140889	0.00019896	0.000103596	0.000149177	0.000116027	0.000140889	0.000111908	0.000153321	0.000136746	0.00017404	0.000140914	0.000161609	0.000157465	0.000198927	0.000140889	0.000140889	0.000107739	0.000140889	0.000128459	0.000128458	0.000174035	0.000153321	0.000132603	0.000132602	0.000132602	0.000140889	0.000111883	0.000178184	0.000128458	0.000128459	0.000128459	0.000103595	0.000128458	0.000124314	0.00015332	0.000136745	0.000128458	0.000198916	0.000116027	0.000145033	0.000165752	0.00015332	0.000153321	0.000136746	9.12E-05	0.000136746	0.000178184	0.000140889	0.000140889
156901	0.002	0.000214302	0.000166995	0.000128389	0.000162625	7.70E-05	9.42E-05	0.000226919	0.007519646	0.040593298	0.000347128	0.30611835	0.001089112	0.001218168	0.000141241	0.000265728	0.611386231	0.00477414	0.017727562	0.000334909	0.000312931	0.000184241	0.000248509	0.000248392	0.000420057	0.00028271	0.000928	0.000209811	0.000132701	0.000321405	0.000179764	0.000136949	0.000136948	0.00011555	0.056333157	0.000252618	0.000437195	0.000149787	0.000794223	0.000222611	0.000308367	0.000171211	0.000351233	0.000136954	0.000175491	0.0001498	0.00015406	0.000154074	0.000261167	0.000145513	0.000231285	0.000132675	0.000231185	0.000136948	0.000192604	0.000128389	0.000149786	0.00012411	0.000166905	0.000201188	0.000269759	0.000175477	0.000128389	0.000136948	0.000128389	0.000145507	0.000274046	0.000171211	0.000218313	0.000162625	0.000218369	0.000158366	0.000274071	0.000149786	0.00022263	0.000136948	0.000175477	0.000128389	0.000171186	0.000136948	0.000179751	0.00012411	9.84E-05	0.000106977	0.000175465	0.000175477	0.000136949	0.000158346	0.000184024	0.00011127	0.000166905	0.000119829	0.00011127	0.000128389	0.000136948	0.000106997	0.000158354	8.99E-05	0.000149786	0.000141227	0.000124109	0.00011127	0.000166905	0.00012411	0.000124109	0.0001498	0.000192615	0.000132668	0.000141215	0.000136948	0.000184038	0.000128389	8.99E-05	0.000158346	0.000136948	0.000162625	0.000136935	0.000179744	0.000188304	0.000115549	0.000128389	0.000136948	0.000175465	9.42E-05	0.000166905	0.000141228	0.000128388	0.000119836	0.000141228	0.000136941
156902	0.002	0.000173559	0.000140309	0.000107281	0.000103155	8.25E-05	0.000144436	0.000235362	0.006803004	0.03967551	0.000342983	0.295228971	0.001041766	0.001174395	0.000156883	0.00030983	0.564520399	0.00500154	0.016957523	0.000418582	0.000256221	0.000194029	0.00026015	0.000222921	0.000495974	0.000318105	0.000815662	0.000231216	0.000136164	0.000285009	0.000189854	0.00014443	0.00015267	0.000111419	0.054489341	0.00025598	0.000479482	0.000111407	0.00080312	0.000148538	0.000313813	0.000210543	0.000301432	0.000111407	0.000185698	0.000144417	0.00015267	0.000123786	0.000243531	0.000123787	0.000140286	9.90E-05	0.000222865	8.66E-05	0.000173314	5.36E-05	0.000181559	8.67E-05	0.000136159	0.000202209	0.000255945	0.000144417	0.000169169	0.000123787	0.000152664	0.000119659	0.000239391	0.000132038	0.000198096	0.00015267	0.000231129	0.00011966	0.000214644	0.000107281	0.000210487	8.67E-05	0.00015267	0.000156795	0.000144417	0.000169175	0.000181554	0.000132038	0.000103155	0.00017332	0.000136165	0.000127912	0.000119659	0.000148543	0.000148543	0.000169175	0.000148543	0.000115534	0.000140291	0.000144416	0.000165048	0.00010315	0.000140291	0.0001733	0.000148543	0.000127912	0.000136165	0.000160921	9.49E-05	0.000107288	0.000160922	0.000148543	0.000136164	0.000152669	0.000165048	0.000148543	0.000115528	0.000144417	0.000160922	0.000140291	0.000144416	0.000144405	0.000103155	0.000156795	0.000123786	0.000132045	0.000115534	0.000136159	0.000115534	0.000127913	0.000140292	0.0001733	0.000103155	0.000111396	9.49E-05	0.00012378
156903	0.002	0.00018569	0.000137063	9.27E-05	0.000116898	9.67E-05	0.000116916	0.000266199	0.006930133	0.038558189	0.00032279	0.288458868	0.000947982	0.001344231	0.000161242	0.000193716	0.67650717	0.004594717	0.01651683	0.000352079	0.000270466	0.000153252	0.000254094	0.000262217	0.000399521	0.000298673	0.000825365	0.000246074	0.000137069	0.000351184	0.000137057	0.00011286	0.000124977	0.000108829	0.053272352	0.000205713	0.000549271	0.000128983	0.000796661	0.000177377	0.000330805	0.000165273	0.000423991	0.000128983	0.000205616	0.000116904	0.000128983	0.000116891	0.000278258	0.000108829	0.000181409	8.46E-05	0.000250016	0.000116892	0.000173364	0.00016123	0.000104798	0.00011286	9.67E-05	0.000124947	0.000278267	0.000124952	0.000141075	9.27E-05	0.000149131	0.000153167	0.000217686	0.000124953	0.000306542	0.000149136	0.000205617	0.000100768	0.00021366	0.000149137	0.000173315	8.46E-05	0.000120922	0.00011286	0.000128983	0.000108829	0.000185432	0.000145107	0.000161236	0.000137045	0.000108818	0.000141076	0.000157198	0.000128983	0.000234012	0.000124953	0.000165277	0.000137046	0.000157198	0.000149137	0.000173327	0.000116886	0.000137045	0.00010075	0.00011286	0.000100768	0.00016526	0.000161236	0.000128983	0.000153167	0.000177359	8.87E-05	0.000173327	0.000124946	0.00016929	0.000128983	0.000157198	0.000133013	0.000141076	0.000145107	0.00011286	0.000133013	0.000137045	0.00024191	0.000116873	0.000141076	0.00016526	0.000104799	0.000241911	0.000128983	0.000137045	0.000120917	0.000181383	0.000157197	0.000157198	9.27E-05
156904	0.002	0.000191111	0.000135716	0.00014421	0.000110258	0.000127241	0.000114499	0.000254603	0.007347926	0.040005188	0.000352578	0.302998285	0.001044487	0.001310373	0.000186751	0.000280309	0.651471616	0.004901232	0.016883351	0.000421713	0.000322897	0.000174103	0.000229115	0.000275921	0.000433128	0.000326922	0.000915584	0.000284314	0.000148426	0.000407844	0.000148426	0.000144184	0.000161167	9.75E-05	0.055951363	0.000297101	0.000569376	0.00012298	0.000799643	0.000165395	0.000267371	0.000165388	0.000386428	0.000144184	0.000203625	0.000161154	0.000106018	0.00011874	0.000309824	0.000135703	0.000165409	0.00011874	0.000139945	0.000178129	0.000195086	0.000110259	0.000106018	0.000139944	9.75E-05	0.000165395	0.000224817	0.000169641	0.000178117	0.000122982	0.000199327	0.00012298	0.000267281	0.000110259	0.000237596	0.000199333	0.000152667	0.000144192	0.000241843	0.000212075	0.000135703	0.000161147	0.000148426	0.000161147	0.000156907	0.000169636	0.00019084	0.000110253	0.00011874	0.000182358	0.00011874	0.000110259	0.000152667	0.000131463	0.000203706	0.000127223	0.000169622	0.000152666	0.000182351	0.00013569	0.000127209	0.000101778	0.000106011	0.000127222	0.000135703	0.000148425	0.000114499	0.000135703	0.000169629	0.000182358	0.000156906	0.00017387	0.000148426	0.000127222	0.000152661	0.000139943	0.000122974	0.000165387	0.000148425	0.000139943	0.00016963	0.000139943	0.00012298	0.000165388	0.000165387	0.000148426	0.00012298	0.000144191	0.000182346	0.000139937	0.000156907	0.000165387	0.000178123	0.000152666	0.000161147	0.000139937
156905	0.002	0.00017907	0.000157638	6.82E-05	0.000127797	0.000115018	9.80E-05	0.000328302	0.006945463	0.040455822	0.000341181	0.30428064	0.001023028	0.001229517	0.000136325	0.00023464	0.580438805	0.004872634	0.017278789	0.000479612	0.000328639	0.000200313	0.000260205	0.000242975	0.000478035	0.00034977	0.000928319	0.000255743	0.000132059	0.000315599	0.000161878	0.000127799	0.000149117	9.37E-05	0.056752031	0.000277079	0.000550536	0.000102239	0.0008678	0.000123538	0.000324074	0.000234527	0.000499362	0.000127798	0.000178924	0.000161877	0.000157618	0.000157623	0.000298368	0.000110758	0.000157631	0.000127798	0.00020023	0.000127798	0.00019597	0.000106498	0.000149098	0.000102238	0.000123539	0.000132059	0.0002685	0.000123538	0.000157618	0.000136318	0.000166163	0.000157618	0.000264265	0.000140578	0.000302619	0.000132057	0.000200242	0.000149098	0.000268502	0.000149098	0.000161877	0.000149097	0.000195957	0.000140578	0.000106485	0.000123539	0.000170405	0.000149116	0.000174651	0.000123538	0.000153359	0.000200268	0.000123539	0.000140578	0.000178918	0.000153359	0.000149097	0.000149097	0.000195969	0.00017467	0.000183177	0.000170398	0.000127798	0.000140578	9.80E-05	0.000115019	0.000144838	0.000136318	0.000149098	0.000170397	0.000178917	0.000140591	0.000191723	0.000174664	0.000208751	0.000132057	0.000136324	0.000166131	0.000127798	0.000136318	0.000149097	0.000106498	0.000149097	0.000110758	0.000174658	0.000161877	0.000183159	0.000132057	0.000161877	0.000153301	0.000127792	0.000110758	0.000119266	0.000187438	0.000183185	0.000149098
156906	0.002	0.000177971	0.000117065	0.000108369	9.54E-05	0.000112704	9.54E-05	0.000177739	0.007290807	0.041174071	0.000325463	0.316671176	0.001089638	0.001374688	0.000156071	0.00026906	0.548563389	0.005026178	0.017686489	0.000400131	0.000325824	0.000177758	0.000273302	0.000225539	0.000381883	0.000329792	0.000926957	0.000203896	0.000125707	0.000377825	0.00014306	0.000134396	0.000134378	0.000151717	0.056757535	0.000260272	0.000499288	0.000164753	0.000747716	0.000164721	0.000264597	0.000221164	0.000373133	0.000169088	0.000208126	0.000134378	0.000164734	0.000169056	0.000277528	0.000164721	0.00019073	0.000108369	0.000221107	8.67E-05	0.000173383	0.000138712	0.000143047	0.000156059	0.000143047	0.000130043	0.000242858	0.000130043	0.000195084	0.000130049	0.000195065	0.000147382	0.000260179	0.000151717	0.000242833	0.000143047	0.000173396	0.000112704	0.000264532	0.000117039	0.000177725	8.67E-05	0.00013437	0.000134378	0.000138713	0.000156051	0.000225447	0.000138712	0.000112704	0.000117038	0.000134377	0.000130043	0.000160386	0.000130043	0.000221106	0.000186395	0.000195064	0.000143046	0.000199399	0.000112704	0.000190731	0.000143046	0.000134378	0.000130043	0.000117032	0.000130043	0.000138712	0.000169056	0.000121373	0.000138712	0.000169056	0.000182079	0.000164722	0.000156051	0.00017339	0.000130043	0.000151717	0.000104027	0.000138706	0.000147382	0.000169056	9.10E-05	0.000151716	0.000117032	0.000164721	0.000125707	0.000186395	0.000169049	0.000186375	0.000156051	0.000147382	0.000173391	0.000108369	9.54E-05	0.000151717	0.00017339
156907	0.002	0.000236156	0.000158808	0.000136041	0.000154179	9.98E-05	0.000131506	0.000240498	0.007232048	0.04286434	0.000340576	0.325269724	0.00118116	0.001360077	0.000172508	0.00026796	0.56766141	0.00553886	0.018934349	0.000446294	0.000322472	0.000186166	0.000294989	0.000240564	0.00045412	0.000295049	0.001069964	0.000199568	0.00019508	0.000304131	0.000222458	0.000149644	0.000199568	0.000113367	0.058521131	0.000285893	0.000531346	0.000140576	0.000910175	0.00019954	0.000254108	0.000172319	0.00035403	0.000154179	0.000204081	0.000140576	0.000167789	0.00016325	0.000263115	0.000122436	0.000176853	0.000122436	0.000226769	9.98E-05	0.000172346	0.000176853	0.000140576	0.000199554	0.000136027	0.000140575	0.000349498	0.000167784	0.000158714	9.98E-05	0.000181402	0.000158713	0.000258543	0.000117902	0.000272224	0.000149645	0.000226762	0.000122437	0.000299495	0.000167784	0.000167783	0.00016325	0.000167777	0.000122436	0.000149646	0.000167784	0.000244915	0.000176852	0.000149644	0.000163248	0.000167777	0.000140575	0.000176853	0.000126971	0.000185922	0.000158713	0.000126971	0.000149646	0.000136041	0.000131512	0.000163248	0.000154179	0.000117882	0.000149645	0.000190456	0.000185915	0.000136041	0.000122436	0.000149644	0.000163248	0.000158713	0.000158713	0.000158706	0.000117888	0.000126971	0.000122437	0.000126964	9.52E-05	0.00014511	0.000140575	0.000176853	0.000185922	0.000163248	0.000204061	0.000136041	0.000113353	0.000131499	0.000172311	0.000163248	0.000163248	0.000158714	0.000154179	0.000140576	0.000185915	0.000204074	0.000172318
156908	0.002	0.000211111	0.000163069	0.000129379	0.000134165	0.000138947	9.58E-05	0.000254142	0.007990981	0.04595945	0.000407825	0.347514354	0.001190484	0.001349605	0.00020135	0.000302256	1.413732057	0.005698301	0.020058612	0.000509984	0.000340818	0.000239866	0.000297274	0.000282975	0.000489386	0.000383714	0.00105877	0.00022048	0.000186861	0.000350139	0.000206055	0.000153322	0.00014853	0.000201263	0.063201555	0.00029244	0.000605181	0.000138947	0.000816797	0.000182069	0.000311676	0.000186862	0.000426829	0.00014853	0.000210939	0.000105416	0.000191661	0.000172487	0.00029717	0.000153322	0.000215638	0.000119782	0.000196467	0.000167696	0.000210847	0.000162911	0.000134157	0.000210833	0.000158114	0.000177279	0.000287596	0.000148531	0.000158112	0.000138949	0.000182069	0.000143738	0.000277978	0.000191666	0.000234812	0.000143739	0.000268435	0.000153322	0.000273199	0.000182071	0.000225207	0.000158112	0.000196458	0.000138947	0.000182069	9.10E-05	0.000244437	0.000182069	0.000206026	0.000158112	0.000158112	0.000162904	0.000182069	0.000182069	0.000234789	0.000129365	0.000191652	0.000158114	0.000177278	0.000167696	0.000196444	0.000148524	0.000167689	0.000124581	0.000196443	0.000172487	0.000196452	0.000172487	0.000191652	0.000172487	0.000196444	0.000191659	0.000177279	0.000172487	0.000182069	0.000158114	0.000210839	0.000153322	0.000162904	0.000134142	0.000119782	0.000215623	0.000129365	0.000186861	0.000143739	0.000153322	0.000119776	0.000138947	0.000253969	0.000158114	0.000162904	0.000148517	0.000148531	0.000153322	0.000210825	0.000191652
156909	0.002	0.000181858	0.000152159	0.000101351	0.000147823	8.87E-05	0.000118243	0.0002789	0.007160013	0.040999035	0.000372101	0.301308888	0.001019126	0.001193455	0.000135179	0.000202916	1.137093246	0.004578525	0.017037053	0.000385682	0.000257997	0.000224125	0.000223914	0.000262054	0.000435499	0.000312926	0.000839033	0.000185894	0.000168918	0.000283213	0.000156263	0.000101351	0.000101351	0.000114019	0.055360643	0.000249314	0.000431379	0.000168944	0.000813481	0.000181606	0.000278921	0.000198504	0.000384842	0.000084459	0.000194339	8.87E-05	0.00014358	0.000092905	0.00019852	0.000139357	0.000177371	0.000139358	0.000181619	0.00014358	0.000202772	0.000143581	9.71E-05	0.000126689	0.000143593	0.00015625	0.000219652	0.000130911	0.000105573	0.000152026	0.000185817	0.000135134	0.000232308	0.000173147	0.000236581	0.000135141	0.000236562	0.000101351	0.00023239	0.000139358	0.000147803	0.00011402	0.000185828	0.000105573	0.000135134	9.71E-05	0.00013935	0.000135134	0.000126689	0.00013935	0.000130912	0.000122465	0.000118243	0.000139357	0.00018581	0.000147803	0.000168919	0.000114019	0.00014358	0.000135134	0.000177352	0.000118243	0.000156248	0.000130912	0.000202709	0.000118243	0.000139352	0.000135134	0.000147803	0.000177371	0.000122466	0.000130911	0.000198498	0.00014358	0.000147805	0.000130912	0.000147804	0.000101351	0.000126695	0.000139357	0.000185817	0.000126689	0.000139357	0.000122465	0.000130911	0.000160472	0.000147804	0.00013511	0.000206937	0.000152026	0.000130912	0.000101351	9.71E-05	0.000126689	0.000152026	0.000122465
156910	0.002	0.000165731	0.000156815	0.000152419	0.000121936	0.000108871	0.000121957	0.000165492	0.007394848	0.041327158	0.000344446	0.315850987	0.001129731	0.001350479	0.000148066	0.000322861	0.576920693	0.004977	0.018281881	0.000397624	0.000261682	0.000222429	0.000274715	0.000252766	0.00051035	0.000409957	0.000860934	0.000191653	0.000204828	0.000257172	0.00014371	0.000130647	0.000152433	0.000152428	0.058259919	0.000239618	0.000444813	0.000135027	0.000930902	0.000156795	0.000296303	0.000204711	0.000440404	0.000104516	0.00022219	8.27E-05	0.000165492	0.000135	0.000278853	0.000165492	0.000187285	0.00012629	0.000204691	0.000165492	0.000204711	0.000126291	0.000152421	0.00011322	0.00012629	0.00016113	0.000252708	0.000117581	0.000230888	0.00015242	0.0001742	0.000174209	0.000274527	0.000156775	0.000187266	0.000130646	0.00021777	0.00012629	0.000257063	0.00014371	0.000191634	0.000135	0.00014371	0.00012193	0.000152419	0.000130646	0.000191621	0.000169845	0.000139355	9.58E-05	0.000156776	0.000148065	0.00015242	0.000156775	0.000178549	0.000169846	0.000152419	0.000121936	0.000195969	0.000148065	0.000182911	0.000156776	0.000204705	0.000130646	0.000117556	0.00012629	0.000139355	0.00012629	0.000156775	0.000130646	0.000204699	0.00016113	0.000169841	0.00014371	0.000143711	0.00016113	0.000095794	9.15E-05	0.000165484	0.00014371	0.000161129	0.000156775	0.000139355	0.000165484	0.000104503	0.00011322	0.000165492	0.00016113	0.000161129	0.00019164	0.00016113	0.000135	0.000130646	0.000108865	0.000143711	8.71E-05
156911	0.002	0.000190498	0.000181525	0.000128301	0.000132746	9.73E-05	0.000150442	0.000252401	0.007640976	0.042147409	0.00036329	0.318576935	0.001179065	0.001349183	0.000230243	0.000305804	0.780398069	0.005064261	0.018206148	0.000408498	0.000319039	0.000234831	0.000292322	0.000199148	0.000563022	0.000385556	0.000870371	0.000221332	0.00015045	0.000372125	0.000172564	0.000155017	0.000181412	0.000128301	0.057899864	0.000265574	0.000531932	0.00010618	0.000816582	0.000137149	0.0002922	0.000176967	0.000380864	0.000163715	0.00019915	0.00010618	0.000154846	8.85E-05	0.000252256	0.000150422	0.000141568	0.000159271	0.000216813	0.000128302	0.000216846	0.000123878	0.000137151	0.000128301	0.000110605	0.000150424	0.000238981	0.000150422	0.000203533	0.000132726	0.000172557	0.000145999	0.000287689	0.000128302	0.000358642	0.000119453	0.000212435	0.000141574	0.000336467	0.000168112	0.000128302	0.000145999	0.000163696	0.000172545	0.000181399	0.000145998	0.000230098	0.000163696	0.000145999	0.000150429	0.000163696	0.000128301	0.000176967	0.000154846	0.000128302	7.96E-05	0.000128295	0.000137151	0.000185826	0.000141574	0.0001814	0.000154854	0.000137151	0.000141574	0.000163696	0.000137151	0.000137149	0.000150422	0.000137151	0.000199095	0.000212387	0.00016812	0.000159271	0.000115023	0.000221237	0.000145998	0.000128302	0.000119453	0.000154847	0.000132713	0.000119453	0.000216812	0.000110605	0.000172544	0.00019024	0.000163696	0.00021684	0.000150422	0.00019024	0.000146	0.000145999	0.000141574	0.000176967	0.000176967	0.000163696	0.00016812
156912	0.002	0.000253676	0.000148169	0.000138639	0.000109921	0.000129038	0.000167344	0.000234289	0.007868897	0.04480146	0.000402105	0.344060516	0.001032205	0.001394502	0.000176831	0.000248868	0.718202644	0.005662793	0.019903474	0.000489426	0.000325486	0.000196239	0.000320467	0.000287002	0.000593817	0.000464373	0.001046092	0.000310907	0.000133817	0.000401886	0.000181624	0.000167286	0.000172051	0.000152934	0.062881091	0.000282125	0.000560069	0.000172052	0.001002447	0.000152934	0.000334854	0.000234253	0.000387466	0.000105142	0.000210308	0.000167271	0.000181609	0.000167301	0.000334771	0.000129039	0.000234237	9.08E-05	0.000248562	0.000133825	0.000239017	0.000172058	0.000181609	0.000138596	0.000191191	0.000148148	0.000248677	0.000124259	0.000167272	0.000119479	0.000148155	0.000138596	0.000310766	0.000129038	0.000286883	0.000148154	0.000286881	0.000133817	0.000334809	0.000148154	0.000219893	0.000133817	0.000200725	0.000157712	0.00018161	0.000138596	0.000234194	0.000157714	0.000119473	0.000181616	0.000157698	0.000167286	0.000215079	0.000167272	0.000205505	0.000157712	0.000176829	0.000138596	0.00021985	0.000148154	0.000258127	0.000157714	0.000157714	0.000138596	0.000195948	0.000143376	0.000238974	0.000195947	0.000138604	0.000200741	0.00017683	0.000172059	0.000167272	0.000162492	0.000157714	0.000157712	0.000181609	0.000172051	0.000167272	0.000105135	0.000119479	0.000133817	0.000191167	0.000138597	0.00017683	0.000148154	0.000191168	0.000162492	0.000148155	0.000195947	0.000191167	0.00019594	0.000167272	0.000157721	0.000148154	0.000243753
156913	0.002	0.000255008	0.000138102	9.93E-05	7.77E-05	0.000142431	0.000146798	0.000189968	0.007104802	0.04027915	0.000280725	0.303500956	0.001058673	0.001407773	0.000189929	0.000315548	0.597308697	0.005017879	0.016827969	0.000389799	0.000337157	0.000237706	0.000319711	0.000237536	0.000393133	0.000332671	0.000970475	0.000233147	0.00014674	0.000354235	0.000198628	0.000125162	0.000107887	0.000120834	0.056605705	0.000224486	0.000427844	0.000120834	0.000766051	0.000194218	0.00028934	0.000181277	0.000328289	0.000120821	0.000211491	0.000181263	0.000159667	0.000146727	0.000233105	0.000116518	0.000202842	0.000155409	0.000254725	0.00013378	0.000207165	0.000159674	0.000176936	0.000159686	0.000146727	0.000116518	0.000276362	0.000138096	0.000168317	9.93E-05	0.000163988	0.000120827	0.000254757	0.000151042	0.000293633	0.000172619	0.000138096	0.000103565	0.00022013	0.00016399	0.000194268	0.000138096	0.000138091	0.000155358	0.000138096	0.000090625	0.000172626	0.000138097	0.000138096	0.000103572	0.000142412	0.000176948	0.000138096	0.00016399	0.000207151	0.000146727	0.000155358	9.93E-05	0.000146727	0.000151043	0.000194198	0.00013378	0.000168304	0.000146727	0.000138096	0.000181259	0.000159667	0.000151043	0.000181264	0.000146727	0.000181257	0.000146727	0.000159674	0.000125149	0.000189882	0.000155358	0.000125136	0.00012515	0.000151043	0.000112203	0.000189881	0.000151042	0.000103572	0.000125149	0.000142412	0.000155358	0.000133773	0.000129465	0.00017262	0.000120821	0.000142405	0.000146727	0.000129458	0.000172646	0.000168303	0.000168304
156914	0.002	0.000181001	0.000113504	0.000134529	0.000117703	6.73E-05	0.00010509	0.000239786	0.007079292	0.039703949	0.000315599	0.297848091	0.000950353	0.001294787	0.000155634	0.000277868	0.573155975	0.00503236	0.017029621	0.000459978	0.000286369	0.000143074	0.000277842	0.000239765	0.000488405	0.000315599	0.001030278	0.000189202	0.000113498	0.000332394	0.000189201	0.0001808	0.000189189	0.000126115	0.056459662	0.000243981	0.000577038	9.25E-05	0.000890156	0.000163948	0.000260766	0.000201799	0.000378804	0.000155553	0.000176572	0.000126103	0.000159738	0.000121905	0.000277626	0.000138725	0.000151337	9.67E-05	0.000201819	0.000138714	0.000159744	0.000138719	8.83E-05	0.000113498	0.000117702	0.000163942	0.000231246	9.25E-05	0.000189176	0.000134516	0.000151333	0.000117702	0.000168152	9.67E-05	0.000260772	0.000176566	0.000197577	0.000138719	0.000239715	0.00015133	0.000159725	0.000201792	0.000197609	0.000130313	0.000142911	0.000109295	0.000180762	0.000130312	0.000142923	0.00015133	0.000159738	0.000130313	0.000176552	0.000130313	0.000189163	0.000130313	0.000109295	0.000113499	0.000159738	0.000121905	0.000168145	0.00013451	0.00013872	0.000100887	0.000168152	0.000130313	0.000147126	0.000151331	0.000147127	0.000155534	0.00018917	0.00010509	0.000126103	0.000155535	0.000159732	0.00010509	0.000138719	0.000113498	0.000159738	0.000176552	0.000147126	0.000197583	0.000168145	0.000130313	0.000134516	0.000193366	0.000189163	0.000138719	0.000163943	0.000134516	0.000142923	0.000151331	0.000155535	0.000134516	0.000113491	0.000121905
156915	0.002	0.000174917	0.000149123	0.000106497	8.52E-05	0.000127797	0.000132063	0.000221693	0.007112929	0.040036691	0.000345619	0.307397225	0.001061877	0.001242613	0.000132063	0.00026437	0.634075839	0.004791877	0.017435565	0.000448928	0.000277385	0.000243172	0.000371034	0.000200333	0.000469343	0.000371261	0.000859191	0.000242957	0.000132058	0.000354078	0.000102238	0.000136317	0.000102238	0.000127797	0.056267196	0.000217422	0.000469355	0.000106497	0.000752039	0.000161876	0.000285564	0.000251418	0.000349674	0.000119278	0.000178922	0.000140578	0.000140571	0.000123537	0.000230097	0.000106497	0.000208788	0.000123537	0.000251414	0.000140578	0.000174664	0.000127797	0.000110758	0.000110757	0.000153358	0.000157617	0.000298331	0.000153358	0.000183189	0.000132057	0.000170403	0.000132057	0.000264214	0.000140578	0.000272816	0.000140578	0.000251577	0.000106497	0.000217308	0.000187442	0.000178916	0.00017893	0.000170403	0.000123538	0.000157622	9.37E-05	0.000166136	0.000123538	0.000127797	0.000102238	0.000123537	0.000149097	0.000115017	0.000144838	0.000178923	0.000140578	0.000183189	0.000140577	0.000153357	0.000161876	0.000195963	0.000123531	0.000149096	0.000140577	0.000161876	9.80E-05	0.000157617	0.000119278	0.000127797	0.000183258	0.000183176	0.000144837	0.000208749	0.000161878	0.000200222	0.000153357	0.00014911	0.000140577	0.000166137	0.000115017	0.000123537	0.000191696	0.000119278	0.000140577	0.000157617	0.000132057	0.000115017	0.000132057	0.000127785	0.000123537	0.000127797	0.000149097	0.000149096	0.000127797	0.000153358	0.000110752
156916	0.002	0.000163832	0.00013431	0.000125922	0.000138501	8.81E-05	9.65E-05	0.000193132	0.007161125	0.039563803	0.000348791	0.301229588	0.000935915	0.001242098	0.000163832	0.000298439	0.627193428	0.004591103	0.017251319	0.000484677	0.00029847	0.0001721	0.000310848	0.000268816	0.000386494	0.000310972	0.000846532	0.000209951	0.0001385	0.000348766	0.000138501	0.000146895	0.000117522	0.000125909	0.05523096	0.000289871	0.000483443	0.000155288	0.000782907	0.000163682	0.000285599	0.00013852	0.000386589	0.000125909	0.000235146	8.81E-05	0.000155288	0.000134303	0.000277158	0.000125909	0.000188883	0.000117515	0.000268789	0.0001931	0.000159486	0.000151091	0.000117509	0.000117515	0.000130106	0.000180484	0.000243476	8.39E-05	0.000167892	0.000113318	0.000159485	0.000104925	0.000260291	0.000172076	0.000230948	0.000184685	0.000151091	0.000100727	0.000247711	0.000138507	0.000197296	0.000130094	0.00017628	0.000146894	0.000130107	0.000159472	0.000193074	0.000121713	0.000159491	0.000130106	0.000142697	0.000142697	0.000188877	0.000125909	0.000188947	0.000100727	0.000134303	0.000142697	0.000167879	0.000146894	0.00018047	0.000138501	0.000151091	0.000117515	7.13E-05	0.000138507	0.000142697	0.000146895	0.000117515	0.000155288	0.00018468	0.000155288	0.000197283	0.000121712	0.000180476	0.000113306	0.000163682	0.000151091	0.000117515	0.000151091	0.000100721	0.000125909	0.000121712	0.000159485	0.000159485	0.000109115	0.000146894	0.00017628	0.0001385	0.000130106	0.000113318	0.000151085	0.000151091	0.000134303	0.000142697	0.000184667
156917	0.002	0.000182211	0.000132424	7.03E-05	0.000107514	9.10E-05	9.51E-05	0.000181967	0.006941109	0.03894751	0.000343767	0.294427841	0.001035064	0.001206446	0.000149056	0.000306497	0.615412092	0.004654764	0.016991705	0.000360845	0.000290005	0.000244277	0.00025247	0.000231786	0.000497264	0.000327038	0.000855092	0.000215232	0.000153025	0.000405911	0.000182076	8.68E-05	0.000161277	0.000124061	0.054543568	0.000306357	0.000538564	0.000148879	0.000942366	0.000153001	0.000326967	0.000181973	0.000355961	9.92E-05	0.000161282	0.000132325	0.000124054	0.000103378	0.000273049	0.000157142	0.00020682	0.000161296	0.00022338	0.000111655	0.000161271	0.000119919	0.000165406	0.000128189	0.000140601	0.000177806	0.000264788	0.000148865	0.00013646	0.000144731	0.000144731	0.000153001	0.000227486	0.000165413	0.000206796	0.000107514	0.000239964	0.000124054	0.000186102	0.000173677	0.000181958	0.000144731	0.00015713	0.000161271	0.000157135	0.000115784	0.000186107	0.000140596	0.000128184	9.10E-05	0.000140595	0.000140595	0.000165413	0.000136459	0.00018196	0.000103378	0.000140595	0.000153001	0.000165406	0.000128209	0.000144724	0.000144736	0.000169541	0.000148854	0.000148866	0.000119919	0.000153002	0.000115784	0.000177824	0.000165406	0.000157135	0.000136459	0.000161271	0.000132325	0.000186095	0.000177812	0.000140595	0.000132325	0.000128183	0.000111642	0.000095108	9.92E-05	0.00012819	0.000111649	0.000173676	0.00013646	0.000148865	0.000132325	0.0001654	9.51E-05	0.000165407	8.68E-05	0.000111649	0.00011165	0.000140595	0.000140595
156918	0.002	0.000157097	0.000110272	0.00013569	0.000152623	9.33E-05	0.00011448	0.00023762	0.006898027	0.040405163	0.00028852	0.301998825	0.000958572	0.001336085	0.000165366	0.000250514	0.893542054	0.004897593	0.017478951	0.00041261	0.000314334	0.000182572	0.000275787	0.00021218	0.000394692	0.000305642	0.000936353	0.000190888	0.000135665	0.000377894	0.000173872	0.000152624	0.000135678	0.000122946	0.055502776	0.000262978	0.00054374	0.000114467	0.000859363	0.000139904	0.00028847	0.000173833	0.000364953	0.000110247	0.0001823	0.000135671	0.000190798	9.33E-05	0.000262995	0.000165342	0.000254475	0.000139904	0.000203543	0.000139904	0.000220488	0.000156864	0.000101749	0.000148434	0.000152629	0.000173827	0.000220488	0.000131426	0.000135634	0.000127186	0.000152624	0.000169588	0.000224756	0.000135665	0.000250237	0.000148384	0.000216299	7.63E-05	0.00025456	0.000118707	0.000135665	0.000169587	0.000173827	0.000156856	0.000169581	0.000135641	0.000190798	0.000122946	0.000161102	8.06E-05	0.000139905	0.000114467	0.000131426	0.000169581	0.000165348	0.000148385	0.000148384	0.000101749	0.000178061	0.000118707	0.0001823	0.000101749	0.000131426	0.000122946	0.000195025	0.000131426	0.000169587	0.000122946	0.000152624	0.00015685	0.000122947	0.000152623	0.000199271	0.000148384	0.000148371	0.000148384	0.000173846	0.000122946	0.000152617	0.000135659	8.90E-05	0.000135665	0.000207775	0.000173821	0.0001823	0.000139905	0.000122946	0.000139904	0.000148384	0.000110222	0.000148383	0.000122947	0.000148383	0.000105982	0.000173821	0.000173834
156919	0.002	0.000135919	0.000106146	0.000127336	0.000110358	0.000114596	9.34E-05	0.000276139	0.007110761	0.040687266	0.000310171	0.307493589	0.001058176	0.001290228	0.000152833	0.000344433	0.624129527	0.005022686	0.017120393	0.000387811	0.0003699	0.000208218	0.000259147	0.000263448	0.000420746	0.000335681	0.000933362	0.000284618	0.000144326	0.000322886	0.000182518	0.000157115	0.000140063	0.00016129	0.056455486	0.000259178	0.000463276	0.000101863	0.000804825	0.000148557	0.000318793	0.000174024	0.000395135	0.000123086	0.000254757	0.000101863	0.00015704	0.000101863	0.000246281	0.000123085	0.00018677	9.76E-05	0.000216525	0.000135824	0.000250554	0.000191014	0.000114596	0.000131573	9.34E-05	0.000152795	0.000216485	0.000135819	0.000182506	0.000148552	0.000165548	0.000118841	0.000212271	0.000123085	0.000293026	9.76E-05	0.000178275	0.000135818	0.000182513	0.000186763	0.000118841	0.000157039	0.000140063	0.000135818	0.000140044	0.000144307	0.000195258	0.000140063	0.000157039	0.000118841	8.91E-05	0.00015704	0.000110346	0.000144307	0.00014855	0.000169773	0.000220723	0.00016978	0.000165529	0.000131573	0.000144307	0.000123085	0.000178268	0.000140062	0.000110352	0.000148552	0.000110352	0.000110352	0.000152795	0.000169761	0.000169772	0.000123085	0.000174017	0.000182506	0.000161285	0.000178281	9.34E-05	0.000131574	0.000148552	0.000207979	0.000140062	0.000169772	0.000110352	0.00013158	0.000140063	0.000135818	0.000165529	0.000131574	0.000165529	0.000135819	0.000144307	0.00012733	0.000140062	0.000157059	0.000118835	0.000127318
156920	0.002	0.000179054	0.000131295	0.000135234	0.000067557	0.000103323	0.000095399	0.000194827	0.006771838	0.03862175	0.00035823	0.286867835	0.001035037	0.001312512	0.000162956	0.000266671	0.604023037	0.004643904	0.015827749	0.000423074	0.000346634	0.000163098	0.00025449	0.000222698	0.000381968	0.000310385	0.000757742	0.000182863	0.000143063	0.000334285	0.000186794	0.000143062	0.000143074	0.000111271	0.052496714	0.00025053	0.000449829	0.000119225	0.000789467	0.000135115	0.000302299	0.000222698	0.000346107	0.000107297	0.000127167	0.000087427	0.000131142	0.000111271	0.000270386	7.95E-05	0.000174869	0.000166965	0.000214631	0.000166942	0.000111271	0.000115244	0.000131141	0.000139089	0.000115244	0.000119219	0.00023453	9.54E-05	0.000147037	0.00013114	0.00015101	0.000147037	0.000262406	0.000151028	0.000186796	0.000154991	0.00019479	0.000131141	0.00025449	0.000103322	0.000166913	0.000135132	0.000115238	0.000127167	0.000119219	0.000158958	0.00026641	0.000127173	0.000162938	0.000123193	0.000158965	0.000139119	0.000143062	0.000131147	0.000162939	9.93E-05	0.000135103	0.000159024	0.000182815	0.000115245	0.000135115	0.000162933	0.000158958	0.000119219	0.000119219	0.000119218	0.00013114	9.54E-05	0.000178822	0.00015101	0.000166919	0.000143062	0.000127168	0.000139088	0.00015101	0.000162928	0.000135115	0.000151005	0.000135115	0.000127167	0.000111271	0.000135116	0.000115244	0.000166906	0.000162933	0.000131141	0.000178828	0.000182808	0.000139089	0.000115245	0.000123192	0.000166912	0.000119219	0.000119219	0.000143057	0.000095369
156921	0.002	0.000171274	0.000122795	0.000118404	8.77E-05	0.00012279	9.65E-05	0.000263299	0.007164254	0.041659076	0.00030732	0.311809722	0.001160401	0.001470374	0.000188739	0.00026791	0.691246989	0.005052912	0.01800219	0.000453335	0.000307463	0.000197626	0.00029848	0.000267866	0.000531517	0.000302759	0.000946555	0.000285281	0.000179824	0.000390753	0.000149114	0.000175418	0.000100875	0.000201835	0.057779834	0.000245776	0.000425909	0.000144722	0.000818219	0.000135958	0.000329153	0.000157878	0.000478784	0.000127174	0.000206143	0.000109632	0.000131559	0.000153485	0.00032038	0.000122788	0.000171034	0.00014033	0.00019298	0.000153486	0.000210625	0.000118403	0.000179799	8.77E-05	0.000184182	0.000127173	0.000315927	0.00014033	0.000197358	0.000144714	0.000179797	0.00012279	0.000245643	0.000122788	0.000359958	0.000118403	0.000166642	0.000127174	0.000241297	0.000131559	0.000135944	0.000100861	0.000140336	0.000144715	0.000197365	0.000131559	0.000188581	0.000144715	0.000149101	0.000184189	0.000157871	0.000122788	0.000118403	0.00018419	0.000192967	0.000192954	0.000122788	0.000144728	0.00015348	0.000162256	0.000179797	0.000157871	0.000162256	0.00014033	0.000175413	0.000131552	0.000135938	0.000144714	0.0001491	0.000140331	0.000184195	0.000171027	0.000184183	0.00018419	0.000131559	0.000153479	0.000210508	0.0001491	0.000144702	0.000131559	0.000122788	0.000162256	0.000184189	0.000166641	0.000131552	0.000192954	0.000166641	0.000122788	0.0001491	0.000153486	0.000157871	0.000162256	0.000171027	0.000118404	0.000122788	0.000171026
156922	0.002	0.000226143	0.000153655	0.000140013	0.000139999	0.000140021	0.000121942	0.000284829	0.007657598	0.042795905	0.000320962	0.322109726	0.001125971	0.001450346	0.000135584	0.000226069	0.710820349	0.005530408	0.018609376	0.000394232	0.000267087	0.000235121	0.000325608	0.000343578	0.00052932	0.000293755	0.00098413	0.000257582	0.000121942	0.000343552	0.000198716	0.000167131	0.000103871	0.00016258	0.059481137	0.000316338	0.000524721	0.00014	0.000815299	0.000185188	0.000275656	0.000158064	0.000425043	0.000144516	0.000243933	0.000103871	0.000130968	0.000112903	0.000230364	0.000194214	0.000158065	0.000121935	0.000234887	0.000121929	0.000207817	0.000108387	0.0001942	0.000158064	0.000112903	0.000225835	0.000266528	0.000130967	0.000212279	0.000176135	0.000185175	0.000149033	0.000234908	0.000149033	0.000325394	0.000135484	0.000262052	0.000167097	0.000289175	0.000158066	0.000189692	0.000108386	0.000153548	0.000112903	0.000167097	0.000135484	0.000180646	0.000167097	0.00016258	0.000139999	0.000194194	0.000149033	0.000144516	0.000126452	0.000225916	0.000112896	0.000203232	0.000121935	9.93E-05	0.000176129	0.00016258	0.000149032	0.00016258	0.000158064	0.000167097	0.000189693	9.03E-05	0.000103871	0.000162575	0.000158065	0.000158065	0.000139999	0.000153548	0.000139999	0.000176128	0.000167097	0.000121929	0.000158065	0.000149033	0.000153543	0.000180645	0.000144523	0.000198717	0.000162581	0.000130967	0.000176129	0.000176149	0.000103871	0.000189679	0.000112896	0.000139993	0.000185168	0.000139999	0.00016258	0.000139999	0.000153535
156923	0.002	0.000234354	0.000123631	0.000158991	8.39E-05	0.000123618	0.000128032	0.000216445	0.007343481	0.041987501	0.000327119	0.314841227	0.001091709	0.001341244	0.00022988	0.000278571	0.613532906	0.005211844	0.018421418	0.000509957	0.000336102	0.00018546	0.000269496	0.000265024	0.000393381	0.000322773	0.000961659	0.000238553	0.000158937	0.00045129	0.00015453	0.0001457	0.000167781	0.000158938	0.058586749	0.0003226	0.000512969	0.000132448	0.000868172	0.000203107	0.000331438	0.000207575	0.00039776	0.000167774	0.00019427	0.000128032	0.000132461	0.000141279	0.00025174	0.000141278	0.00017219	0.000119196	0.00026937	0.000132448	0.000167768	9.27E-05	0.0001457	6.62E-05	7.06E-05	0.000132448	0.000225203	0.000128032	0.000207528	0.000128032	0.000154523	0.000132448	0.000203108	0.000132442	0.000331367	0.000123618	0.000211956	0.000185428	0.000269483	0.000158937	0.000220787	0.000136862	0.000132448	0.000158937	0.00010153	0.000128027	0.000220773	0.000105958	0.000220825	9.71E-05	0.000136863	0.000136882	0.000110373	0.000110379	0.000189856	0.000158937	0.000163353	0.000123618	0.000145692	0.000119203	0.000163353	0.000181013	0.000145693	0.000141278	0.000154524	0.000136862	0.000158938	0.000181012	0.000141258	0.000198678	0.000136862	0.000145693	0.000167767	0.000128032	0.000185427	0.000119203	0.000172182	0.000181012	0.000181012	0.000150107	0.000154522	0.000132448	0.000172182	0.000141278	0.000158924	0.000132448	0.000128032	0.000128032	0.000145693	0.000150107	0.000141264	0.000136862	0.000163353	0.000167768	0.000176598	0.000176597
156924	0.002	0.000221934	0.000156068	0.000139625	0.000102647	0.000114978	0.000127282	0.000238281	0.006691986	0.038724008	0.000308279	0.292681602	0.000969679	0.001377893	9.44E-05	0.000304352	0.536863631	0.004912742	0.0166087	0.000420561	0.000287904	0.000156073	0.000287681	0.000184847	0.00039469	0.00030412	0.000737354	0.000217736	0.000106754	0.000378349	0.000114965	0.000123177	0.000135494	0.000135525	0.055007765	0.000250647	0.000402895	0.0001931	0.000786716	0.000139601	0.000316436	0.000221799	0.000341202	0.000127283	0.000213588	0.000102647	0.00013139	0.000127282	0.000258799	0.00015603	0.000180678	0.000184797	0.000250584	0.000114965	0.000201251	0.000164236	0.000139602	0.000110859	0.00011086	0.000131389	0.000242293	9.44E-05	0.000135501	0.000110859	0.000131389	8.62E-05	0.000229982	0.000114965	0.000193003	7.80E-05	0.000230011	0.000106754	0.000193004	0.000135495	0.000197102	8.62E-05	0.000139601	0.000168342	0.000147812	9.44E-05	0.00021358	0.000143707	0.000110859	0.000139601	0.000164224	9.03E-05	0.000131389	0.00016013	0.000225947	0.000135494	0.000160118	0.000147812	0.000176554	7.39E-05	0.000164238	0.000151918	0.000172447	0.000151925	0.000151918	0.000110859	0.000139601	0.000119072	0.000119072	0.000131389	0.000131389	0.000135495	0.0001478	9.85E-05	0.000139601	9.03E-05	0.000135494	0.000139608	0.000139601	0.000164248	0.000114965	0.000192996	0.000192983	0.000119071	0.000143706	0.000131389	0.000172447	0.000168342	0.000151919	0.000131389	0.000180659	0.000135494	0.000135494	0.000114965	0.000176554	0.000135494
156925	0.002	0.000162857	0.000133544	0.000104244	0.000145948	0.000116753	0.000145942	0.00020442	0.006978633	0.03943734	0.000325578	0.298069466	0.00102731	0.001343868	0.000166816	0.000300685	0.595504963	0.004991865	0.016991198	0.000439332	0.000284123	0.000192046	0.000267091	0.000225368	0.000417727	0.000388366	0.000882985	0.000233683	0.000145961	0.000396725	0.000158463	0.000150117	0.000141784	0.000125105	0.054659255	0.000187802	0.000518046	0.000150136	0.000840858	0.000116766	0.000258708	0.000183521	0.000409211	0.000125093	0.000170949	0.000154281	0.000179308	0.000120923	0.00024611	0.000150111	0.000145942	8.76E-05	0.000183482	0.000116753	0.00017096	0.000108414	0.000129262	0.000120924	0.000170959	0.000116753	0.000250268	7.92E-05	0.000179318	0.000137602	0.000150125	0.000133432	0.000191828	0.000137601	0.000216859	0.000129263	0.000241987	0.000120924	0.000191835	0.0001835	0.000100074	0.000141772	0.000133432	9.17E-05	0.000141772	0.000120924	0.000141772	0.000137601	0.000150111	0.000150124	0.000145941	0.000166791	0.000141772	0.000166797	0.00016679	0.000154281	0.000137601	0.000137601	0.000116753	0.000145942	0.000212671	0.000125087	0.000145941	0.000170985	0.000158451	0.000133432	0.000125093	0.000158451	8.76E-05	0.000175129	0.000175137	9.59E-05	0.0001501	0.000125093	0.000116753	0.000150094	0.000150106	0.000120923	0.000175129	0.000116753	0.000150111	0.000129262	0.000175131	0.00013759	0.000191809	0.000137584	0.000120923	0.000145936	0.000129262	0.000158452	0.000141772	0.000158451	0.000150112	0.000116753	0.000141772	0.000125093
156926	0.002	0.000204454	0.000141834	0.000104217	0.000108334	0.000120827	0.00018757	0.000220942	0.006855156	0.04028948	0.000358867	0.297733466	0.001072406	0.001346897	0.000183448	0.000308748	0.558770725	0.004767647	0.017138488	0.000472857	0.000262916	0.000183578	0.000250177	0.00022938	0.000412971	0.000354588	0.000890909	0.000187561	0.000141665	0.000346346	0.000204224	0.000137499	0.000116661	0.000116667	0.054018806	0.000308511	0.000488324	0.000200021	0.000764675	0.000191688	0.000287675	0.000133326	0.00036278	0.000145826	0.000187541	0.000112495	0.000120826	1.00E-04	0.000266764	0.000162516	0.00014166	9.58E-05	0.000233421	1.00E-04	0.000170824	0.000112501	0.000179157	0.000141679	0.000112493	0.000137505	0.000266816	0.000158349	0.000137493	0.000133327	0.000166682	0.00016249	0.000225035	0.000133326	0.000250106	0.00012916	0.000208379	0.00011666	0.000187516	0.000183336	0.00013332	9.58E-05	0.000149992	0.000124993	0.000225032	0.000108328	0.000174991	0.000149992	0.00012082	0.000087495	0.000162492	0.000141671	0.000137493	0.00017499	0.00017083	0.000154159	0.000137492	0.000170824	0.000124993	0.000166657	0.00019167	0.000104161	0.000099982	0.000120827	0.000133326	0.000149993	0.000166657	0.000133326	0.000133326	0.000179163	0.000104161	0.000120826	0.000166646	0.000120826	0.000129159	0.000141659	0.000141659	0.00011666	0.000133332	0.000154158	0.000179146	0.000149992	0.000149992	0.000133314	0.00011666	0.000179156	0.000158324	0.000141659	0.000183323	0.000191676	0.000120826	0.000154158	0.000124993	0.00013332	0.000154159	0.000120826
156927	0.002	0.000224737	0.000148398	0.000122799	0.000156759	8.04E-05	9.31E-05	0.000194887	0.007417882	0.040615193	0.000300996	0.304539425	0.001034276	0.001308268	0.000160904	0.000262905	0.78207802	0.004976381	0.017225291	0.000335521	0.000301151	0.000233216	0.000309354	0.000245795	0.000428115	0.000339109	0.00087556	0.000207605	0.000122791	0.000275494	0.000173606	0.000177865	0.000110084	0.000122785	0.05609564	0.000309335	0.000415473	0.000114323	0.000853843	0.000211782	0.000262706	0.000182163	0.000394355	0.000152423	0.000177827	0.000135487	0.000139722	8.04E-05	0.000224462	0.000139721	0.000173606	0.000118551	0.000254131	0.000139733	0.00014819	0.000190562	0.000114317	0.000148196	0.00014819	0.000110084	0.000275327	0.000122786	0.000101603	0.000110084	0.000148189	0.000122786	0.000305028	0.000177839	0.000211719	0.000182067	0.000199016	0.000110071	0.000300774	0.000127019	0.000233015	0.000186321	0.000186308	0.000135481	0.000182088	0.000118551	0.000190529	0.000135486	0.000139721	0.000173593	0.000165124	0.000127019	0.000177833	0.000169366	0.000177828	0.000127018	0.000165132	0.000135487	0.000169359	0.000160891	0.000182067	0.000118545	0.000127019	0.000122786	0.000139721	0.000152423	0.00014819	0.000194795	0.000105849	0.00020325	0.000173594	0.000160891	0.000173607	0.000122786	0.000143955	0.000122785	0.000127007	0.000139721	0.000122785	0.000135487	0.000127019	0.000190528	0.000105843	0.00014819	0.000148189	0.000148189	0.000148189	0.000127019	0.000165119	0.000148197	0.000139722	0.000110083	0.000118551	0.000160879	0.000173593	0.000127007
156928	0.002	0.000198438	0.000118918	0.000110176	0.000140998	0.000158557	0.000118912	0.000282099	0.007560413	0.042166819	0.000264443	0.315060089	0.001115812	0.001405568	0.000149775	0.00026903	0.715328371	0.005097505	0.018090578	0.000508595	0.00026905	0.000141103	0.000295378	0.000229194	0.000401258	0.000304379	0.000941444	0.000229077	0.000132132	0.000304223	0.000215863	0.000149742	0.000145422	0.000127733	0.057127951	0.000251139	0.000547104	0.000145337	0.000866097	0.000145337	0.000286478	0.000215897	0.000379088	0.000118913	0.000149741	0.000149741	0.000140935	0.000123316	0.000259948	0.000140933	0.000171762	0.000114502	0.000246877	0.000154146	0.000215922	0.000110103	0.000171775	0.000127721	0.000132125	0.000158549	0.000242317	0.000118912	0.000162967	0.00012772	0.000162954	0.000114507	0.000211433	0.000145337	0.00032618	0.000140933	0.000211413	9.25E-05	0.000233434	0.000149741	0.000198201	0.000132125	0.000149741	0.000171762	0.000154145	0.000123316	0.000171762	0.000136528	0.000193783	0.000114508	0.000189386	0.000154146	0.000149741	9.25E-05	0.000171762	0.000167358	0.000158549	0.000105699	0.00018938	0.000132125	0.000193791	0.000176166	0.000145343	0.000149742	0.000140933	0.000136529	0.000167358	0.00019381	0.000101295	0.000149741	0.000167358	0.000140933	0.000140933	0.000118912	0.000189379	0.000176187	0.000176166	0.000136529	0.000184982	0.000154138	0.000136516	0.000158549	0.000140933	0.00015855	0.000136528	0.000167371	0.000184981	0.000184975	0.000145336	0.000145343	0.000123316	0.000158549	0.00018061	0.000149741	0.000193782	0.000184974
156929	0.002	0.000158807	0.000153743	0.000173588	0.000128934	0.000114057	0.000128934	0.000208375	0.008428274	0.04638914	0.000377304	0.347335124	0.001106234	0.001477276	0.000178561	0.000367729	0.42749805	0.005819667	0.019912099	0.000557852	0.000387449	0.000208552	0.000267951	0.000347408	0.000566242	0.000457083	0.001030467	0.000248099	0.000163655	0.000447036	0.000183483	0.000188457	0.000203319	0.000158688	0.064555483	0.000347344	0.000576111	0.000178531	0.001010092	0.00022317	0.000327528	0.00020332	0.000362324	0.000168606	0.00019341	0.000163669	0.000158688	0.000168606	0.000382098	0.000178525	0.000203335	0.000173565	0.000208294	0.000128934	0.000277839	0.000114057	0.000178524	0.000153744	0.000203327	0.000183482	0.000332425	0.00014877	0.000218204	0.000128927	0.000183483	0.000173573	0.000307576	0.000123967	0.000307602	0.000133893	0.000228129	0.000163646	0.000233104	0.000143812	0.00016857	0.000123976	0.000178524	0.000123975	0.000178524	0.00014381	0.000168606	0.000183483	0.000123975	0.000123975	0.000138852	0.000193409	0.000188442	0.000193401	0.000218226	0.000158688	0.000173565	0.000163646	0.000183476	0.000163646	0.0002281	0.000173565	0.000208278	0.000153728	0.000123975	0.0001686	0.000213237	0.00015868	0.000213237	0.000119016	0.000203319	0.000104131	0.000223164	0.000183482	0.000208279	0.000188443	0.000158688	0.000178524	0.000158703	0.000104139	0.000188442	0.000193401	0.000168606	0.000188442	0.000178531	0.000178524	0.000123967	0.000213237	0.000218197	0.000123975	0.000193401	0.000123975	0.000193407	0.000188443	0.000178524	0.000183482
156930	0.002	0.000194619	0.000149868	0.00010931	0.000170176	0.000117407	0.000141704	0.000198479	0.006886621	0.038885267	0.000295965	0.28680544	0.001132229	0.001226418	0.000178153	0.000251306	0.583944572	0.00487895	0.016341364	0.000402513	0.000251392	0.000235153	0.000251143	0.00024316	0.000397349	0.00034055	0.000849518	0.00018636	0.000105261	0.000275528	0.000194415	0.000137649	0.000117424	0.000101212	0.05310784	0.000235045	0.00051915	0.000129552	0.000771662	0.000174116	0.000259297	0.000198407	0.000320123	0.000133601	0.000170049	0.000121455	0.000117406	9.72E-05	0.000259223	0.000121455	0.00010931	0.000117406	0.000230929	0.00014171	0.000186267	0.000145746	0.000166007	0.000113358	0.000117406	0.000149825	0.000259185	0.000101212	0.000141698	0.000105261	0.000113358	0.000125504	0.000291701	0.000161946	0.000222796	0.0001336	0.000226778	0.00016194	0.00023086	0.000125503	0.000170044	0.000125503	0.000113358	0.000145746	0.000109309	0.000149795	0.000190304	0.000125504	0.000141698	0.000141698	0.000117406	0.000109309	0.000145753	0.0001336	0.000182195	0.000125504	0.000125503	0.000129552	0.000145747	0.000113352	0.000178147	0.000121454	0.000145746	0.000105249	0.000129552	0.000117406	0.000137632	0.0001336	0.000153843	0.000186232	0.000202444	0.000141691	0.000170038	0.000149795	0.000137649	0.00011337	0.000133601	0.000157892	0.000113358	0.000129552	0.000149795	0.000145746	0.000129551	0.000125504	0.000153844	0.000145735	0.000137649	8.50E-05	0.000129552	0.000129552	0.000145746	0.000137649	0.000109297	0.000137649	0.000113358	0.000133601
156931	0.002	0.000253331	0.000158108	0.00013097	0.000167113	0.000117421	0.000144539	0.000198768	0.0074417	0.043191814	0.0003301	0.322105026	0.001039178	0.001327001	0.000203283	0.000280416	0.687867633	0.004885802	0.018706655	0.000408071	0.00032582	0.000212538	0.000298377	0.000257642	0.000434148	0.000366391	0.001052217	0.000239529	0.000158067	0.000447954	0.00016259	0.000176173	0.000144518	0.000167107	0.059109169	0.000293761	0.000488529	0.000140003	0.000806268	0.000126454	0.00027566	0.000207747	0.00037971	0.000153559	0.000221423	0.000167099	0.000144518	0.00013097	0.000284651	9.94E-05	0.000230381	0.000126453	0.000262009	0.000112892	0.000185164	0.000135486	0.0001671	0.000117421	0.000158067	0.000158067	0.000338969	0.000121937	0.000171617	0.000112905	0.000212276	0.000162576	0.000243944	0.000203276	0.000248502	0.000153551	0.000257572	0.000117435	0.000225867	0.000144518	0.000203236	0.000180662	0.000171615	0.000149034	0.000176139	0.000158067	0.00024399	0.000121937	0.000126454	9.48E-05	0.000121937	0.00017614	0.000126454	0.000144518	0.000158067	0.000162584	0.000162583	0.000149034	0.000185164	0.000144512	0.000212268	0.000126454	0.000180648	0.000153551	0.000144525	0.000126454	0.000121937	0.000135486	0.000171615	0.000158067	0.000130969	0.000194197	0.000185164	0.000176132	0.000185159	0.000144518	0.000162584	0.000117421	0.000153551	0.000167099	0.000126447	0.000162583	0.000130963	0.000135486	0.000162583	0.000121937	0.000126447	0.000126454	0.000153551	0.000176132	9.93E-05	0.000158067	0.000153544	0.000185164	0.000176132	0.000180641
156932	0.002	0.000206447	0.000191864	0.000201416	0.000124655	0.000124655	0.000143833	0.00029262	0.007994638	0.045601139	0.000340719	0.342795243	0.001079394	0.001491439	0.000139067	0.000302462	0.728431813	0.005631255	0.018931002	0.000432909	0.000408296	0.000240024	0.000244683	0.000259107	0.000557146	0.000364928	0.000933488	0.000230255	0.000134251	0.000268729	0.000167813	0.000163026	0.000139038	0.000172599	0.062891837	0.000326258	0.000518486	0.000143833	0.000952337	0.000215778	0.000340675	0.000182204	0.000383893	0.000105485	0.000172607	0.000153436	0.000124655	0.00011986	0.000316594	0.000234993	0.000220574	0.000148635	0.000282974	0.000153422	0.000230142	0.000124655	0.000186992	0.000153422	0.00014384	0.000139039	0.000321388	0.000158216	0.000167806	0.000163011	0.000177394	0.000187003	0.000249335	0.000139038	0.000350257	0.000134244	0.000220552	0.000143833	0.000249419	0.000234973	0.000163011	0.000134237	0.000134244	0.000143833	0.000225345	0.00016779	0.000230155	0.000134244	0.000196572	0.000153422	0.000167806	0.000172599	0.000206168	0.000139045	0.000191777	0.000201366	0.000153423	0.000124655	0.000196572	0.000163003	0.000210977	0.000163011	0.000153422	0.000148627	0.000139038	0.000191764	0.000158217	0.00011986	0.000148628	0.000191778	0.000139038	0.000134244	0.000134244	0.000148627	0.000191778	0.000230139	0.000148627	0.000163011	0.000191777	0.000129449	0.000163011	0.000139038	0.000225345	0.000124655	0.000139038	0.000201366	0.000215744	0.000119853	0.000182188	0.000129449	0.000167806	0.000172599	0.000196572	0.00015821	0.000196572	0.00011986
156933	0.002	0.000208698	0.000159815	0.000106411	8.42E-05	0.000137461	0.000115277	0.000337348	0.007434446	0.042041365	0.000315107	0.318303327	0.001105299	0.001414178	0.000137447	0.00037767	0.770019316	0.005477549	0.018345722	0.000396048	0.000382245	0.000159682	0.000301883	0.000284047	0.000515163	0.000448687	0.000948247	0.000244011	0.000137446	0.000350622	0.000168503	0.00017737	0.000155182	0.000124146	0.057061373	0.000323897	0.000452801	0.000177404	0.0008585	0.000181806	0.000310586	0.000199561	0.000412866	0.000124146	0.000190672	0.000110844	0.000159615	0.000141881	0.000252826	0.000146314	0.000186238	0.000115278	0.000181798	0.000159622	0.000212841	0.000119712	0.000159615	0.000141881	0.000172917	0.000159609	0.000297244	0.000133013	0.000199553	0.000159615	0.00016405	0.000119705	0.000306053	0.000155175	0.000301697	0.000141881	0.000266141	0.000168483	0.00016405	0.000168483	0.000195094	0.000190651	0.000133013	0.000146315	0.000159617	0.000141881	0.000177338	0.000172917	0.000159615	0.000141881	0.000141881	0.000181785	0.000208414	0.000124146	0.000186218	0.000177358	0.000181805	0.000128579	0.000168483	0.000124146	0.000177351	0.000119711	0.00012858	0.000146315	0.000172917	0.000110844	0.000137446	0.000128579	0.000124146	0.00017735	0.000146314	0.000115265	0.000203953	0.000124146	0.000195092	0.000168483	0.000186239	0.000128579	0.000155182	0.000141881	0.00012858	0.000133013	0.000164049	0.000164036	0.000203961	0.000155181	0.000190652	0.000141881	0.000186219	0.000146314	0.000115278	0.000172917	0.000146315	0.000159615	0.000137446	0.000168483
156934	0.002	0.000136939	0.000118663	0.000100286	0.000159568	9.57E-05	0.000123078	0.000209807	0.007709059	0.043493684	0.000438385	0.324395129	0.000988814	0.001643803	0.00017325	0.000255644	0.69538409	0.005167862	0.017954251	0.000439137	0.000264739	0.000177924	0.000328541	0.000319423	0.000529581	0.000296556	0.000933393	0.000196051	0.000132196	0.000319373	0.000136782	0.000173222	0.000141327	0.000113962	0.059454421	0.000255413	0.00048851	0.000154989	0.00083677	0.000182347	0.000360546	0.000214304	0.000369577	0.000182353	0.000287343	0.00019147	0.000182339	0.000132195	0.000310135	0.000127637	0.000200601	0.000141313	0.000223393	0.000127631	0.000227945	0.000123078	0.000132195	0.000154989	0.000127637	0.000104845	0.000209693	0.000164106	0.000214284	0.000123078	0.000177781	0.000141313	0.000269058	0.000164091	0.000264535	0.000159546	0.000246287	0.000141313	0.000282785	0.000164105	0.000164105	0.000141313	0.000173222	0.000132196	0.000173222	0.000123078	0.000191457	0.000200594	0.000182346	0.000132176	0.000145871	0.000154995	0.00015041	0.000159547	0.000164105	0.000154995	0.000196015	0.000123078	0.000196029	0.000141312	0.000196021	0.00015043	0.000168664	0.000109403	0.000118521	0.000127637	9.57E-05	9.57E-05	0.000100286	0.00017778	0.000154989	0.000123078	9.12E-05	0.000109403	0.000159547	0.000127637	0.000227931	0.000141312	0.00017778	0.000150429	0.000177781	0.000109403	0.000173222	0.000118521	0.000173222	0.000168663	0.000200567	0.000168664	0.000154988	0.00015043	0.000100279	0.00010939	0.000154988	0.000164098	0.000118514	0.00015954
156935	0.002	0.000142256	0.000155604	0.000102227	0.000115561	0.000124464	0.000146713	0.000257908	0.007612938	0.042761984	0.000333754	0.313569685	0.000950863	0.001328407	0.000142249	0.000275989	0.619749223	0.004976187	0.017913005	0.000504252	0.000280433	0.000222519	0.000231217	0.000240285	0.000378247	0.000387239	0.000887488	0.000262449	0.000146674	0.000409593	0.000204476	0.000186777	0.000137805	0.000164453	0.058532956	0.000266856	0.000480685	0.000142229	0.000860621	0.00020009	0.000311373	0.000213438	0.000347022	0.000155564	0.00020447	0.000137785	0.00016893	0.000168905	0.000253433	0.000115561	0.000191154	0.000137784	0.000266774	0.000173356	0.00021783	0.000173356	0.000142229	0.000115561	0.000115561	0.000128896	0.000240125	0.000155564	0.000177794	0.000142229	0.000128895	0.000111116	0.000275672	9.78E-05	0.000262403	0.000186683	0.000226698	0.000146668	0.000240094	0.000164452	0.000177793	0.000128895	0.000120006	0.000146673	0.000137784	0.00018225	0.000168897	0.000160008	0.000088893	0.000106671	0.000137785	0.00016446	0.000120006	0.000160008	0.000195571	0.000115561	0.00013334	0.000168898	0.000160008	0.000102221	0.000208927	0.000137805	0.000173357	0.000151113	0.000142229	0.000106665	0.000182251	0.000120006	0.000173342	0.000195573	0.000177786	0.000137784	0.000191121	0.000146668	0.000146673	0.000120006	0.000106665	0.000120006	0.000151119	0.000151119	0.000191121	0.000137784	0.000168897	0.000160008	0.000146673	0.000142229	0.000133341	0.000164452	0.000182231	0.000142223	0.000142223	0.000177786	0.000146674	0.000124437	0.000128901	0.00015557
156936	0.002	0.00021484	0.000121313	0.000135347	0.000125979	0.000158647	0.000116647	0.000238088	0.007786446	0.04381481	0.000392573	0.335777604	0.001163281	0.001408704	0.000200655	0.000317805	0.714556129	0.005607185	0.018788193	0.000360465	0.000303744	0.000191365	0.000280339	0.000289573	0.00046726	0.000345625	0.000908485	0.000284838	0.000154024	0.000350253	0.000186707	0.00014465	0.00015864	0.000172639	0.060669214	0.000256703	0.000523371	0.000116647	0.000941015	0.000107316	0.000289479	0.000177304	0.00036424	0.000144636	0.000256723	0.000139984	0.000149309	0.000125979	0.000359556	0.000144671	0.000144643	0.000186665	0.000270722	0.000139977	0.000163307	0.000130645	0.000130645	0.000144643	0.000144629	0.000149309	0.000368896	0.000135312	0.000214654	0.000153974	0.000219325	0.000153974	0.000284736	0.000181969	0.000294144	0.00013531	0.000196045	0.000158647	0.000280052	0.000209993	0.000139977	0.000158633	0.000191302	0.000153981	0.000181963	0.000121313	0.000186644	0.00015864	0.000116647	0.000144643	0.000144642	0.000167979	0.00015864	0.00016798	0.000205321	0.00015864	0.000139977	0.000139977	0.000209979	0.000172639	0.000191302	0.00015864	0.00015864	0.000139977	0.000177304	0.000158633	0.000149309	0.00013531	0.000172639	0.000186636	0.000181977	0.00015864	0.000219304	0.000121312	0.000191302	0.000139977	0.000135312	0.000167972	0.000107289	0.000158654	0.000186636	0.000130645	0.000167972	0.000200634	0.000116627	0.000144642	0.000177305	0.000177304	0.00018663	0.000172639	0.000130638	0.000153974	0.000177304	0.000130638	0.000153974	0.00014931
156937	0.002	0.000145964	0.000121492	0.000141746	9.72E-05	6.48E-05	0.000097243	0.00026337	0.006992743	0.037692292	0.000283669	0.288663608	0.001037832	0.001180982	0.000105268	0.000259505	0.589943197	0.004596687	0.016163759	0.000414697	0.00025139	0.000194582	0.000243102	0.000210603	0.000494745	0.000336461	0.000845041	0.000275706	0.000166026	0.000320226	0.000129553	0.000129555	0.000137686	0.000129553	0.052672785	0.000255245	0.000429773	0.00010931	0.000759438	0.000170039	0.000332358	0.000170051	0.00034456	0.000117408	0.000194384	0.000117407	0.000125505	0.000129553	0.000251126	0.000105262	0.000170063	0.000133602	0.000198415	0.000214662	0.00017816	0.000133607	0.00016599	9.72E-05	0.000113359	0.000157899	0.000263309	0.000113359	0.000133603	0.000149795	0.000093116	0.000125505	0.000230842	0.000141699	0.000243011	0.000133601	0.000166004	0.00010931	0.000214633	0.000145753	0.000153839	0.000141711	0.000153844	0.000141699	0.000161941	0.000149795	0.000226816	0.000109311	0.000133602	0.000182203	0.000113359	0.000125505	0.000145747	0.000125499	0.000141699	9.72E-05	0.000153833	0.000153844	0.000214591	0.000129553	0.000206499	0.000105262	0.000157893	0.000101213	0.000121456	0.000117408	0.000109304	0.000129554	0.000157893	8.50E-05	0.000206488	0.000137657	0.000161941	0.000101213	0.00018219	0.000141699	9.72E-05	0.000157887	0.00013765	0.000113358	0.000157887	0.000117407	0.000117408	0.000113359	0.000202439	0.000121456	0.000157893	0.00010931	0.000178136	0.00016599	0.00013765	0.000125505	0.000141699	0.000117396	0.00013765	0.000165996
156938	0.002	0.000174915	0.000161094	9.20E-05	0.000170326	6.44E-05	0.000174928	0.000257925	0.007983121	0.042620255	0.000354737	0.327142997	0.001119189	0.001445306	0.00017962	0.000308885	0.645846714	0.005292893	0.018799313	0.000397028	0.000387486	0.000188851	0.000294762	0.00020261	0.000506913	0.000359355	0.000998146	0.000234877	0.000188715	0.000368571	0.000193318	0.000115058	0.00011966	0.000188708	0.061249174	0.000327002	0.000581007	0.000165689	0.000932827	0.000207125	0.000276279	0.000244053	0.000405322	9.66E-05	0.00021633	0.00014267	0.000165683	0.000142678	0.000267014	0.000161079	0.00015648	0.000119667	0.000239348	0.00014267	0.000225534	0.000161079	0.000128864	0.000115057	0.000156478	0.000193311	0.000197913	0.000161081	0.000147266	0.000133467	0.000161081	0.000147273	0.000285434	0.000128864	0.000331553	0.000133467	0.000202535	0.000142672	0.000244023	0.000179502	0.000165682	0.000147273	0.000174895	0.000110455	0.000156478	0.000147273	0.00017949	0.000184098	0.000115057	0.000138069	0.000193296	0.000165682	0.000165682	0.000142672	0.000188694	0.000142672	0.000128857	0.000161079	0.000174887	0.000156471	0.000170285	0.00011966	0.000211718	0.00011966	0.000138069	0.000161079	0.000184091	0.000207132	0.000147273	0.000179503	0.000138069	0.000165682	0.000197899	0.000197905	0.00017949	0.000147273	0.000239374	0.000151876	0.00014267	0.00017949	0.000184091	0.000207103	0.000161081	0.000115043	0.000211706	0.000133466	0.000188694	0.0002025	0.000193296	0.000128864	0.000147273	0.000174895	0.000156478	0.000170284	0.000174887	0.000147273
156939	0.002	0.000185599	0.000119529	0.000111193	0.000148258	0.000102958	0.000123549	0.000226667	0.00709862	0.038792128	0.000358865	0.29501861	0.001026704	0.001180934	0.000135971	0.000301129	1.042359812	0.004790946	0.017122412	0.000400955	0.000297003	0.000152457	0.000247266	0.000288586	0.000420606	0.000346361	0.000839103	0.000234904	0.000131785	0.000404212	0.000144147	0.000123549	0.000144141	0.000135923	0.054320906	0.00031743	0.000474434	0.000135903	0.00076008	0.000140023	0.000292662	0.000205964	0.000350394	0.000131785	0.000247235	0.000131785	0.000127667	0.000115312	0.000238926	0.000140022	0.000193572	0.000160614	0.000160615	0.00016885	0.000185429	0.000131785	0.000148264	0.000140022	0.000148264	0.000111193	0.000280212	0.000127668	0.000168856	0.000140028	0.000152378	0.000102958	0.000309088	9.06E-05	0.000284367	0.000131785	0.000193598	0.000144134	0.000210053	0.000140022	0.000185342	0.000156495	0.000148258	9.47E-05	0.000144141	0.000123549	0.000181213	7.82E-05	0.000201821	0.000131791	0.000123549	0.000168856	0.000156501	0.000102957	0.000185329	0.000115312	0.000119431	0.000123549	0.000177105	0.000123549	0.000144141	7.82E-05	0.000164732	0.000148259	0.000123543	0.000127668	0.000140022	0.000131785	0.000115312	0.000164731	0.000214169	8.24E-05	0.000218308	0.000135904	0.000152377	0.000152376	9.06E-05	0.000123549	0.000111187	0.000140022	0.000102951	0.000123549	0.000115312	0.000123543	0.00016885	0.00011943	0.000148258	0.000135897	0.000144141	0.000135903	0.000172963	0.000140022	0.000135904	0.000156495	0.000172968	0.000148258
156940	0.002	0.000167417	0.000103959	0.000131042	0.000103919	0.000121998	0.000135553	0.000216972	0.00766467	0.04257645	0.000330204	0.319986915	0.001030531	0.001350366	0.000185261	0.000321257	0.74628157	0.004964164	0.017654676	0.000417113	0.000312283	0.000190007	0.000248753	0.000334647	0.000452426	0.000398222	0.000933949	0.000248718	0.00014459	0.000302988	0.000221487	0.00015362	9.49E-05	0.000140065	0.059917544	0.000339141	0.00053414	0.00012651	0.000824791	0.000171693	0.000325545	0.00021691	0.000411553	0.000140064	0.000216902	0.000108437	0.0001491	0.000153619	0.000293855	0.000126497	0.000185247	0.000117474	0.000189779	0.000135546	0.000176211	0.000167174	0.00012651	9.04E-05	0.000121991	0.000171692	0.000221435	9.94E-05	0.000225938	0.000117474	0.000135546	0.000121992	0.000311929	0.000140065	0.000203322	8.58E-05	0.000185248	0.000153619	0.000239595	0.000131028	0.000171693	0.000189785	0.000158138	0.000176211	0.000221406	0.000140065	0.000194283	0.000140064	0.000176211	0.000176219	0.000131028	0.000162662	0.000171692	0.0001491	0.00023952	0.000158123	0.000103919	0.000140065	0.000158138	0.000140071	0.000171692	0.000176211	0.000149102	0.000117474	9.04E-05	0.000131028	0.000108437	0.000162656	0.000189765	0.000180728	0.000140064	0.000198816	0.000158138	0.000112955	0.000207851	0.000153619	0.000171692	0.000158151	0.000158138	9.94E-05	0.00012651	0.000140064	0.000121991	0.000131028	0.000158137	0.000158131	0.000194283	0.000180729	0.000180728	0.000149102	0.000162656	0.000198801	0.000162656	0.000131029	0.000180729	0.000126509
156941	0.002	0.000201244	0.000129573	0.000138464	9.38E-05	0.000116121	0.000151871	0.000223385	0.00741361	0.042425908	0.00035319	0.310042816	0.001064055	0.001339574	0.000178727	0.000281824	0.672103784	0.004784916	0.018493076	0.000461938	0.000322099	0.000192259	0.000295044	0.000227935	0.000366812	0.000393521	0.000932395	0.000227915	0.000192065	0.000393652	0.000142919	0.000183286	0.000142924	0.000120586	0.05800727	0.000308635	0.000586184	0.000165255	0.00085122	0.000178662	0.000357609	0.000156323	0.000357586	0.000111654	0.000187593	0.00015185	0.000169714	0.000102729	0.000245723	0.000107188	0.000174188	9.83E-05	0.000236776	0.00015185	0.000218877	9.38E-05	0.000116121	0.000125053	0.000125052	0.000142919	0.000312862	9.38E-05	0.000147384	0.000160789	0.000187612	0.000107169	0.000218871	0.000156316	0.000254706	0.000165249	0.00018314	0.000138452	0.000268132	0.00020991	0.00018312	0.000120587	0.000187613	0.00015185	0.000218869	0.000111647	0.00018758	0.000142912	0.000174181	0.000147383	0.000205471	0.00012952	0.000192067	0.000156316	0.000156315	9.83E-05	0.000174181	0.000147384	0.000129519	0.000125053	0.000187586	0.000125053	0.000129519	0.000200978	0.000102722	0.000102722	0.000174174	0.00015185	0.000187579	0.000205464	0.000160783	0.000174181	0.000169715	0.000165249	0.00021439	0.00015185	0.000142911	0.000147378	0.000169714	0.000142918	0.000178647	0.000174174	0.000165249	0.000169714	0.000169714	0.000169714	0.000142905	0.00015631	0.000178647	0.000165249	0.000209917	0.000169714	0.000169714	0.000160782	0.000102702	0.000165248
156942	0.002	0.00012669	0.000126618	0.000117933	0.000144053	0.000139708	0.000144067	0.000235863	0.007483923	0.041852669	0.000248979	0.308489039	0.001149745	0.001504792	0.000187745	0.000284192	0.567725413	0.005040786	0.017419668	0.00042053	0.000380612	0.00022728	0.0002621	0.000283991	0.000432775	0.000367171	0.000858513	0.000266516	0.000135342	0.000362819	0.000187804	0.000126593	0.000139701	0.000148418	0.058314834	0.000275294	0.000529118	0.000104773	0.000814538	0.000170245	0.000248933	0.00021391	0.000384653	0.000148406	0.000183354	0.000152783	0.00014842	0.000157221	0.000196486	0.000126592	0.000196451	0.000126598	0.000218296	0.000144066	0.000165867	0.000117862	0.000126593	0.000135323	0.000130958	0.00017461	0.000327639	0.000130958	8.29E-05	0.00016588	0.000152783	0.000148418	0.00021394	0.000122227	0.000235784	0.000109131	0.000270785	0.00017025	0.000253329	0.000144054	0.000170245	0.000139688	0.000183342	0.000139688	0.00015715	0.000144054	0.000257635	0.000165879	0.000152783	0.000139688	0.000144053	0.00020518	0.000152784	9.60E-05	0.000231443	0.000139688	0.000165879	0.00017461	0.000170245	0.000157149	0.000196451	0.000117861	0.000130958	9.60E-05	0.000187712	9.60E-05	0.000122227	0.00015279	0.000122227	0.000196436	0.000157149	0.000144054	0.000139688	0.000100407	0.000152783	0.000130958	0.000113497	0.00015715	0.000157149	0.000178982	0.000165873	0.000209538	0.000144054	0.000144054	0.000183341	0.000192085	0.000178975	0.000152783	0.000209539	0.000157155	0.000148418	0.000139688	0.000157149	0.000139688	0.000139688	0.00018334
156943	0.002	0.000196691	0.000142882	0.000138399	0.00011159	0.000124981	0.000129452	0.000223266	0.00733827	0.042694971	0.000290446	0.317309932	0.001113108	0.001329121	0.000178557	0.000272688	1.062562474	0.005109391	0.018116618	0.000511065	0.000308523	0.000183094	0.000299485	0.000259085	0.000531996	0.000344175	0.000963533	0.000196513	0.000183022	0.000330615	0.000223314	0.000160703	0.000120517	0.00011159	0.058201309	0.000312683	0.000491767	0.000147299	0.000886861	0.000183035	0.00027241	0.000147299	0.000402141	0.000133908	0.000205355	0.000151769	0.000191936	0.00016069	0.000299262	0.000107126	0.000169618	0.00016069	0.000218732	0.000124981	0.000196405	0.000138371	0.000178571	0.00015177	0.000147299	0.000187492	0.000290299	0.000142842	0.000156227	0.000120517	0.000183015	0.000187486	0.000321575	0.000165153	0.000267987	0.000151763	0.000178544	0.000178545	0.000285813	0.000169617	0.000142835	9.82E-05	0.000124975	0.000124981	0.0001473	0.000129444	0.000205339	0.000174081	0.000120517	0.000151756	0.0001741	0.00011159	0.000147299	0.000174068	0.000147299	0.000124981	0.00016069	0.000102663	0.000178544	0.000129444	0.000191942	0.00011159	0.000124981	0.000142835	0.000142835	0.000196406	0.00021877	0.00011159	0.000142837	0.000191935	0.00016069	0.000183022	0.000120517	0.000165153	0.000138372	0.000129444	0.000129444	0.000133908	0.000138366	0.000156226	0.000142835	0.000151764	0.000111577	0.0001473	0.000138371	0.000102663	0.000165154	0.000151763	0.000191949	0.00016069	0.0001473	0.000227657	0.000151763	0.000174081	0.000183003	0.000116041
156944	0.002	0.000193374	0.000188273	8.69E-05	0.000164151	9.17E-05	0.000106197	0.000246326	0.00814841	0.047341211	0.000333431	0.341890467	0.001276508	0.001266951	0.000154497	0.000377246	0.633432354	0.005624594	0.019756566	0.000416561	0.000352984	0.000236883	0.00029468	0.000275342	0.000609728	0.000372093	0.001075909	0.000246373	0.000207632	0.000381749	0.000212431	0.00013516	0.000159332	0.000144814	0.063941576	0.000280156	0.000648161	0.000149641	0.000992963	0.000178626	0.000415585	0.000164115	0.0004301	0.000154476	0.000265573	0.000149642	0.000144814	0.000130333	0.000333235	0.000111024	0.000183445	0.000159296	0.000212409	0.000144814	0.000207612	0.000178603	0.00013516	0.000111024	0.00013516	0.000149641	0.000260775	0.00013516	0.000173777	0.000154468	0.000183454	0.000202762	0.000294551	0.000159296	0.000280134	0.000144814	0.000178619	0.00013516	0.000193085	0.000193085	0.000212395	0.000144813	0.000188266	0.000168928	0.000197913	0.00016895	0.000217243	0.000188259	0.00016895	0.000120678	0.000149641	0.000159282	0.000178604	0.000154468	0.000159296	0.000178604	0.000197912	0.000139986	0.000193085	0.000139988	0.000164122	0.000130339	0.00020759	0.000154469	0.00016895	0.000144814	0.000226891	0.000120678	0.000183432	0.000178604	0.000135145	0.000159295	0.000193085	0.000101363	0.000212393	0.000115844	0.000154468	0.000159295	0.000154468	0.000183432	0.000164122	0.000173777	0.000154461	0.000144814	0.000154468	0.000193085	0.000164122	0.000188244	0.000193085	0.000125504	0.000183431	0.000149641	0.000154468	0.000144814	0.000159296	0.000144814
156945	0.002	0.000195724	9.10E-05	0.000150075	0.00012276	0.000163728	0.000104573	0.000186429	0.007624021	0.043272151	0.000304937	0.323956276	0.001023545	0.001432779	0.000150089	0.000296037	0.590009989	0.005163511	0.018534586	0.000428759	0.000341553	0.000204839	0.000300437	0.000222945	0.00046899	0.000350455	0.000981445	0.000282146	0.000159133	0.000400714	0.000186434	0.000186429	0.000181874	0.000154594	0.059317238	0.000282117	0.000500807	0.000118213	0.000926035	0.000168248	0.000218311	0.000186448	0.000345807	0.000127307	0.000227416	0.000127307	0.000127307	0.000168234	0.000263777	0.000140946	0.000209177	0.000190967	0.000231936	0.000222863	0.000172788	0.000127306	0.00010002	0.000150041	0.000163694	0.000163681	0.000327616	0.000122761	0.000150061	0.000168226	0.000177322	0.000159133	0.000272886	0.000131854	0.00024105	0.00016368	0.000295657	0.00012276	0.000254731	0.00012276	0.000204607	0.000127307	0.000159127	0.000131854	0.000204622	0.000127307	0.00015004	0.000127307	0.000140946	0.000100013	0.000159133	0.000131854	0.000218255	0.000127306	0.000227348	0.0001364	0.000168227	0.000154588	0.000145521	0.00018186	0.000177321	0.000131853	0.000140946	0.000131854	0.000127307	0.00016368	0.000150027	0.00015458	0.000186415	0.000177321	0.000190948	0.00012276	0.000200061	0.000150041	0.000181867	0.00016368	0.000159134	0.000140946	0.000118213	0.000127307	0.00015004	0.000145494	0.000195507	0.00015004	0.000181861	0.00016368	0.000172774	0.000140941	0.000145494	0.000168227	0.000127307	0.000159134	0.000159134	0.000154587	0.000168226	0.000154587
156946	0.002	0.0001929	0.000139355	0.000139379	8.20E-05	8.20E-05	0.000147545	0.000200897	0.006881907	0.03864703	0.000336434	0.293067868	0.001084157	0.001216466	0.000131152	0.000229826	0.638168415	0.004606371	0.017040838	0.000399238	0.000283408	0.000176458	0.000209172	0.000209164	0.000443222	0.000332285	0.000789501	0.000229668	0.000135244	0.000352784	0.000217336	0.00017627	0.00013114	0.000122944	0.054527038	0.000282958	0.000467932	0.000155741	0.000777076	0.000176244	0.000254277	0.000180331	0.00038167	0.000110649	0.000176233	0.000127042	9.84E-05	0.000122944	0.000270587	0.000114748	0.000147532	0.00013114	0.000196736	0.000151631	0.000241931	0.000069668	0.000110649	0.000110649	0.000114748	0.000159826	0.000246008	0.000122944	0.000106552	0.000102453	0.000163938	0.000118846	0.00025831	0.000127042	0.000233719	0.000114747	0.000188551	0.000118846	0.00022957	0.000168037	0.000213159	9.43E-05	0.000127042	0.00013114	0.000176226	0.00013114	0.000159827	0.000139342	0.000110649	0.000114748	0.000122944	0.000204926	0.000196735	0.000143434	0.000143435	0.000118846	0.000192618	0.000122945	0.000135239	0.000168023	0.000139336	0.00013114	0.000163919	0.000114748	0.000147532	9.43E-05	0.000168023	0.000151625	0.000151631	0.000184421	0.000139336	0.00013114	0.00015163	0.000143434	0.000172127	0.000143434	0.000106552	8.20E-05	0.000135238	0.000122944	0.000135226	0.000139342	0.000114748	0.000118846	0.000151631	0.000122944	0.000163925	0.00013114	0.000176226	0.000172121	0.000139336	0.000151631	0.000151631	0.000143434	0.000139336	0.000188514
156947	0.002	0.000237663	0.000127547	0.000101066	0.000114248	8.79E-05	0.000101059	0.000290192	0.007554461	0.041430209	0.000338685	0.311189482	0.000966566	0.001371314	0.000175781	0.000391853	1.053035547	0.004853584	0.017740603	0.000458963	0.000317079	0.000193482	0.000286011	0.00025059	0.000484039	0.000396076	0.00098361	0.000285829	0.000101059	0.000404809	0.000158186	0.000167007	0.000158207	0.00021551	0.057563226	0.000272791	0.000483997	0.000171428	0.000890622	0.000140604	0.000237313	0.000158202	0.000439969	0.000123029	0.000272569	0.000131823	0.000131817	0.000114241	0.000232958	9.23E-05	0.000184564	0.000144998	0.000232943	0.000140611	0.000250519	0.000123029	0.000206513	0.000167	0.000149392	0.000149392	0.000281316	0.000131817	0.000175763	0.000144998	0.000158181	0.000184564	0.000215335	0.000109847	0.000272535	0.00018895	0.000175769	7.91E-05	0.00018455	0.000193331	0.000162574	0.000180156	0.00015818	0.00010984	0.000140603	0.000114241	0.000210919	0.000149392	0.000096659	0.000109847	0.000131817	0.000171389	0.000175757	0.000131817	0.000166967	0.000162574	0.000175755	0.000144999	0.000180156	0.000131817	0.000193331	0.000127436	0.000219701	0.000114241	0.000162594	0.000109847	0.000158187	0.000123029	0.00018015	0.000140604	0.00018015	0.000162574	0.000166967	0.000144999	0.000171363	0.000136203	0.000140604	0.00018015	0.000109847	0.000140604	0.000140604	0.000188984	0.000144999	0.000149392	0.00015818	0.000114241	0.000162574	0.000162574	0.00018015	0.00015378	0.000162561	0.000140598	0.00010544	0.000105447	0.000144999	0.000144998
156948	0.002	0.000147921	0.000135327	0.000063349	0.000109811	0.00015205	0.000126704	0.000219687	0.007227947	0.040981607	0.000363558	0.29949549	0.00101887	0.001245386	0.000105581	0.000283457	0.924337205	0.005024129	0.017308753	0.000423986	0.000211455	0.000224067	0.000223993	0.000223987	0.000389024	0.000367842	0.000800782	0.000236686	0.000118258	0.000338377	0.000160491	0.000114041	0.000109805	0.00016472	0.055020375	0.000253542	0.000465268	0.000114028	0.000715696	0.000185837	0.000304297	0.000206974	0.000363561	0.000122474	0.000181645	8.45E-05	0.000109805	7.18E-05	0.000261939	0.000135152	0.00019852	0.000126698	0.000173155	0.0001816	0.00016472	0.000173154	8.87E-05	0.000105582	0.000109805	0.00016049	0.00028736	0.000139368	0.000139374	0.000126698	0.000194277	0.000181607	0.000240768	0.000109805	0.000211209	0.000168974	0.000181607	0.000135144	0.000143579	0.000147834	0.000173186	0.000130921	0.000130921	0.000139368	0.000143591	0.000122474	0.000198507	0.000101358	0.000130921	0.00016893	0.000139368	0.000160484	0.000156261	0.000173154	0.000202742	0.000152037	0.000164714	0.000118251	0.000164707	0.000126699	0.00016049	0.000152038	0.000147815	0.000130921	0.000130921	0.00016893	0.000168925	0.000152037	0.000215394	0.00018583	0.000139368	0.000109805	0.000156262	0.000160484	0.000160484	0.000147815	0.000152037	0.000122474	0.000114028	0.000147814	0.000109805	0.000164707	0.000185823	0.000168931	0.000109799	0.000147814	0.000160484	0.000168938	0.000190042	0.000114028	0.000164706	0.00025779	0.000109792	0.000139367	0.000177377	0.000130922
156949	0.002	0.000176027	0.000100451	0.000113039	8.37E-05	8.79E-05	0.000150695	0.000213572	0.007482367	0.040061546	0.000322661	0.294147397	0.001064482	0.001204282	0.00017581	0.000280809	0.480301146	0.004912791	0.016840576	0.000428637	0.000272511	0.000230544	0.000326864	0.000205244	0.000402282	0.000343627	0.00089911	0.000180006	0.000113007	0.000410868	0.000138127	0.000142312	0.000104644	0.000142306	0.054870273	0.000259752	0.000440273	0.000150708	0.000780837	0.000154869	0.000343548	0.000200971	0.000343527	0.000138121	0.000150677	0.00013812	0.000196786	0.000113007	0.000230264	0.000154863	0.000179981	0.000133935	0.000247038	0.000100451	0.000188365	0.000150683	0.000133942	0.000146504	0.000142312	0.000138121	0.000234463	0.000133929	0.000150677	0.000125564	0.000175795	0.000142306	0.000221839	0.000142306	0.000314102	0.00013812	0.000192551	0.000167418	0.000217759	0.000150677	0.000196737	0.000192557	0.000150677	8.79E-05	0.000138121	0.00009208	0.000221868	0.000129749	0.000142306	0.000104636	0.000129749	0.000171605	0.000113002	0.000138121	0.000154869	0.000138121	0.000150677	0.000108816	0.000163233	0.000142306	0.000154861	0.000138121	0.000125565	0.000167425	0.000121378	0.000113007	0.000150683	0.000108822	0.000167418	0.000154863	0.000159047	0.000175815	0.000154863	0.000113007	0.000146479	0.000138121	0.000146492	0.00012975	0.000133935	0.000150677	0.000133922	0.000221848	0.000104636	0.00012975	0.0002093	0.000146491	0.000175784	0.000180001	0.000154861	0.000159048	0.000121378	0.000133935	0.000113007	0.00013812	0.000205094	0.000125564
156950	0.002	0.000172071	0.000141773	9.45E-05	8.16E-05	0.000137452	0.000120277	0.000206324	0.006998413	0.04079505	0.000374206	0.309015356	0.001058404	0.001326803	0.000137459	0.000266732	0.583410543	0.00462582	0.017677262	0.000414104	0.000331305	0.000163424	0.000262183	0.000189151	0.00046893	0.000387131	0.000805983	0.000240722	0.000103089	0.00041308	0.000197672	0.000163277	0.000137452	0.000120271	0.056438682	0.000283658	0.000468997	0.000146049	0.000831719	0.000158937	0.000313778	0.000146049	0.00036108	0.000146044	0.000210532	0.000137478	0.000124566	0.000150339	0.000244932	0.000103102	0.000236311	0.000133157	0.000197595	0.000128855	0.0001804	7.30E-05	0.000137452	0.000115975	0.000171815	0.000133157	0.000227701	9.88E-05	0.000219181	0.000137459	0.00015893	0.000107392	0.000240614	0.000103083	0.000214836	0.000184721	0.000249261	0.000158936	0.000189018	0.000128862	0.00020189	0.000124566	0.000197601	0.000146043	0.000176137	0.000103089	0.000184708	0.000137452	0.000120271	6.87E-05	0.000146043	0.000124567	0.000163225	9.88E-05	0.000206185	0.000184708	0.000141748	0.000120271	0.00015893	0.000158928	0.000150339	0.000154634	0.000133146	0.000154634	0.000180406	0.000124566	0.00011168	0.00016752	0.000163225	0.000184702	0.00011168	0.000124566	0.000188996	0.00015893	0.00013315	0.000111674	0.000163231	0.000154634	0.000180407	0.000124566	0.000133138	0.000180406	0.000184708	9.02E-05	0.000158928	0.000189004	0.000133157	0.000163224	0.000171816	0.000163224	0.000176111	0.00016752	8.59E-05	0.000137452	0.000154627	0.000115975
156951	0.002	0.000165433	0.000113029	0.000117395	0.000117369	0.00014351	0.000113021	0.000230503	0.007193625	0.041318907	0.000387406	0.301952911	0.001070805	0.00127694	0.000152178	0.000296052	0.569260238	0.005107814	0.017447704	0.000449145	0.000278651	0.000208754	0.000313282	0.000261068	0.000518195	0.000256808	0.000859436	0.000226157	0.000121716	0.000426686	0.000187058	0.000165212	0.000134758	0.000139104	0.057877356	0.000248085	0.000465723	0.000165186	0.000850437	0.000173927	0.000287119	0.000208696	0.000382993	0.000156487	0.000208716	0.000099981	0.000134758	0.000165186	0.000300073	0.000108675	0.000186937	0.000134758	0.000230445	0.000152146	0.00022613	0.000143451	0.000139104	1.00E-04	0.000143445	0.000169534	0.000260933	0.000108675	0.000173887	0.000095634	0.000173901	0.000108675	0.000199977	0.000099981	0.000256605	0.000134757	0.000191282	0.000169534	0.000226105	0.00016084	0.000213011	0.00013041	0.000182588	0.0001739	0.00013041	0.000152145	0.000165187	0.000147798	0.000178268	0.000113022	0.000152147	0.000152152	0.000208677	0.000117369	0.000230451	0.000139099	0.00016084	0.000165187	0.000156486	0.000169534	0.000186928	0.000173881	0.000156494	0.000156492	0.000139104	0.000126064	0.000117369	0.000152145	0.000152146	0.000143451	0.00013041	0.000139104	0.000147797	0.000147792	0.000182574	0.00019997	0.000104309	0.000139104	0.000152145	9.56E-05	0.00012171	0.000143444	0.000130397	0.000147798	0.000139104	0.000169534	0.000113022	0.000204316	0.000195623	0.000152145	0.000160839	0.000139098	0.000178228	0.000156493	0.000117369	0.000213003
156952	0.002	0.000169255	0.000152123	0.000109853	0.000101409	0.000092959	0.000135202	0.000224121	0.007126979	0.03975602	0.000291788	0.30131325	0.000993962	0.001356729	0.000152116	0.000347091	0.593864118	0.004818413	0.016958535	0.000394329	0.000330116	0.000169231	0.000287586	0.000228404	0.000448552	0.000329944	0.000852211	0.000198676	0.000152105	0.000312934	0.000190174	0.000160599	0.000130978	0.000114079	0.055921226	0.000253737	0.000469778	0.000173287	0.000686241	0.000160561	0.000278995	0.000139429	0.000444221	0.000143654	0.000181756	0.000114078	0.000109853	0.000143654	0.000274768	0.000101403	0.000135204	0.000139428	0.000266343	0.000101403	0.000152099	0.000173268	0.000152105	0.000118303	0.000122529	0.000156329	0.000291694	0.000130979	0.000147879	0.000118304	0.000135197	0.00016901	0.000240928	0.000105629	0.000308701	0.000169029	0.000190175	0.000139429	0.000232472	0.000147878	0.000156336	8.03E-05	0.000147879	0.000143654	0.000169004	0.000105627	0.000194362	0.000139428	0.000152104	0.000160554	0.000143654	0.000130978	0.00017323	0.000126772	0.000160554	0.000135205	0.000118291	0.00016901	0.000164785	0.000139428	0.000190136	0.000152104	0.00019013	0.000130978	0.000114078	0.000118303	0.000118303	0.000122528	0.000139428	0.000173236	0.000152104	0.000139422	0.000223956	0.000139428	0.00017323	0.000126753	0.000118291	0.000122529	0.000105615	0.000156329	0.000126741	0.000130979	0.000147879	0.000122528	0.000156329	0.000105615	0.000139428	0.000130979	0.000118297	0.000147879	0.00018168	0.000122528	0.000185888	0.000109847	0.000139428	0.000139429
156953	0.002	0.000161618	0.000148449	0.000157167	0.000113505	7.42E-05	0.000135333	0.00022277	0.007324149	0.041377074	0.000235948	0.319256696	0.001110357	0.001256173	0.000196485	0.000279822	0.611195335	0.005066009	0.0177181	0.00041191	0.000244767	0.00014409	0.000205332	0.00027085	0.000467867	0.000323319	0.001048097	0.000196612	0.000117879	0.00040216	0.000231449	0.00011787	0.000109139	0.000179016	0.056601074	0.000262064	0.000511533	0.000144064	0.000858499	0.000174624	0.000297051	0.000157156	0.000367091	0.000126603	0.000222686	0.000152809	0.000178997	0.000135333	0.000257658	0.000135333	0.00014843	0.000109139	0.000244545	0.000192112	0.000179028	0.00014843	0.000113505	0.000113492	0.000113505	0.000161527	0.000279518	0.000109139	0.00017901	0.000157161	0.000187721	0.000165892	0.000257639	0.000187733	0.000257753	0.000148431	0.000178997	0.000122236	0.000310188	0.000187727	0.000178996	0.000113504	0.000144065	0.000152795	0.000165898	0.000113505	0.000200837	0.000100408	0.000152796	6.98E-05	0.000179015	0.00017463	0.000148431	0.00011787	0.000165892	0.000144064	0.000100389	0.000139699	0.000157161	0.000157161	0.000227037	0.000130968	0.000161533	0.000122236	0.000122236	0.00014843	0.000157161	0.000130968	0.000157161	0.000152797	9.17E-05	0.000135339	0.000152795	0.000144065	0.000187721	0.000152815	0.000152796	0.000126603	0.000139699	0.000152795	0.00014843	0.000152789	0.00011787	0.000135333	0.000192085	0.000113504	0.000113492	0.000122236	0.000135333	0.000165893	8.73E-05	0.000161526	0.00011787	0.000139699	0.000183354	0.000192085
156954	0.002	0.000214632	0.000120579	0.000160768	9.38E-05	0.0001652	0.000125016	0.000232295	0.007471857	0.042086443	0.000339696	0.320995402	0.001158679	0.001325356	0.000160741	0.000254837	0.685778459	0.005190559	0.018152543	0.000403266	0.000348813	0.000192242	0.000277197	0.000259182	0.000478432	0.000353222	0.000963607	0.000223496	8.04E-05	0.000375669	0.00019203	0.000142882	0.000183079	0.000138418	0.058158562	0.000326276	0.000523218	0.000160742	0.000828337	0.000125017	0.000321714	0.000241169	0.000402253	0.000111634	0.000192017	0.000133946	0.00013841	0.00017415	0.000272455	0.000156277	0.000232212	0.00012948	0.000236681	0.00015627	0.000223291	0.000160735	0.000147347	0.000151805	0.000142862	0.000200933	0.000263583	0.000178602	0.00012948	0.000102691	0.0001652	0.000147341	0.000192004	0.0001652	0.000312808	0.000125009	0.000241256	0.000174136	0.000272509	0.000169658	0.000151806	0.000156277	0.00015627	0.0001652	0.000191996	0.000169659	0.000160735	0.000174116	0.000111621	0.000183059	0.00017413	0.000165213	0.000156269	0.000169664	0.000227748	0.000156269	0.000209863	0.000174128	0.00015627	0.00013841	0.000178594	0.000151805	0.000183059	0.000151805	0.000138411	0.000129481	0.000142875	9.82E-05	0.000133946	0.000187531	9.38E-05	0.00013841	0.00017413	0.000142875	0.000209862	0.000116066	0.00012948	0.000142875	0.00010715	0.00013841	0.000125016	0.00021432	0.000160728	0.000151805	0.000133946	0.00013841	0.000151805	0.00012948	0.000169664	0.000142875	0.000160735	0.000120551	0.000147341	0.000120552	0.00017413	0.00014734
156955	0.002	0.000168938	9.52E-05	0.000060577	0.00012118	0.000125481	0.000125526	0.000290145	0.007514961	0.040792788	0.000294542	0.310257961	0.00104814	0.001349955	0.000220817	0.00026864	0.620843236	0.004922439	0.017003198	0.000456126	0.000355508	0.000229587	0.000242458	0.000207816	0.000437559	0.000350962	0.000807725	0.000233812	0.000190476	0.000324854	0.000177432	0.000160123	0.00015577	0.00016443	0.056338634	0.000238139	0.000476655	0.000134135	0.000754936	0.000225098	0.000290084	0.000212092	0.000376928	0.000138462	0.000220751	9.52E-05	0.000129815	0.000125481	0.000264091	0.000116828	0.000199072	0.000125482	0.000203393	0.000151443	0.000186071	0.000138462	0.00015145	0.000121154	0.000116827	0.000142796	0.000316046	0.000168757	0.000177405	9.95E-05	0.000168751	0.000142788	0.000233728	0.000121154	0.000229434	0.000147116	0.000220719	0.000108173	0.000220727	0.000164424	0.000220702	0.000142788	0.000177412	0.000129808	0.000199046	0.000164423	0.000203367	0.00015577	0.000108167	0.000164431	0.000121154	0.000138481	0.000229367	0.000177405	0.000177405	0.000155771	0.000121154	0.000116827	0.000160096	0.000103846	0.000173077	0.000186059	0.000108173	0.00015577	0.000142789	0.000134136	0.000142788	0.000147116	0.000177405	0.000168751	0.000181745	0.000116828	0.000160097	0.000168751	0.00022072	0.000125481	0.000142789	0.000147123	0.000116822	0.000138462	0.000138462	0.000160097	0.000138462	0.000142788	0.000134135	0.000142788	0.000129802	0.000155771	0.000207669	0.000151443	0.000186059	0.00015577	0.000129808	0.000116827	0.000142788	0.000125482
156956	0.002	0.000243633	0.000173106	0.000121628	0.000121628	0.000121628	0.000182448	0.000229337	0.007956473	0.044226803	0.000346485	0.330329927	0.001152474	0.001412309	0.000168444	0.000327985	0.688075912	0.005254038	0.01910692	0.000521428	0.00031395	0.000238934	0.000276173	0.000243403	0.000454337	0.000327787	0.001104069	0.000205852	0.000159052	0.000407638	0.000210623	0.000126305	0.000112265	9.82E-05	0.059506336	0.000322982	0.000557542	0.000121628	0.000915195	0.000205853	0.00035579	0.000196601	0.000332408	0.000163731	0.000201176	0.00014034	0.000130984	8.42E-05	0.000327638	0.000163736	0.000168415	0.000112272	0.000243331	0.000187119	0.00016373	0.000130984	0.000196476	7.95E-05	0.00014034	0.000159052	0.00029952	0.00014034	0.000210525	8.89E-05	0.000187121	0.000149696	0.000308884	0.000116951	0.000308946	0.000154374	0.000196491	0.000121628	0.000271453	0.000205838	0.000168408	0.000121621	0.000116949	0.000182441	0.000121628	0.000145017	0.000205839	0.00014034	0.000154373	0.000159053	0.000187161	0.000130984	0.000107573	0.000149703	0.000168402	0.000130984	0.000159039	0.000187168	0.000201153	0.000154373	0.000238606	0.000126305	0.000154373	0.000201161	0.000196489	0.000154374	0.000149696	0.000177764	0.000173086	0.000196475	0.000205838	0.000205838	0.000191798	0.000107587	0.000135662	0.000126305	0.000126284	0.00016373	0.000154373	0.000130963	0.000201168	0.000163729	0.000168409	0.000126305	0.000173085	0.000163729	0.000187119	0.000149696	0.000159052	0.000168408	0.00014034	0.0001731	0.000145017	0.000121628	0.000159052	0.000196475
156957	0.002	0.000217625	0.000127839	0.000102255	8.52E-05	0.000115044	0.000149124	0.000294219	0.007055493	0.040449623	0.000255802	0.304793005	0.001036845	0.001303802	0.000144875	0.000290133	0.731918266	0.005041463	0.017188231	0.000457795	0.000311506	0.000183431	0.000311495	0.000281454	0.000452254	0.000405491	0.000941097	0.00019177	9.37E-05	0.000366894	0.000161944	0.000136341	0.000170465	0.000149129	0.055645024	0.000221646	0.000465056	0.000153384	0.000893556	0.000153391	0.000319842	0.00020887	0.000358332	0.000123559	0.000196056	0.000136341	0.000157651	0.000166166	0.000251463	0.000144862	0.000187482	0.00010651	0.00019601	0.000115039	0.000225867	0.000149124	0.000161905	0.000136347	0.000161911	0.000170427	0.000298435	0.000140602	0.000149122	0.000119299	0.000170426	0.000119299	0.000324025	0.000178941	0.000306967	0.000174752	0.000200272	0.000115037	0.000277092	0.000149124	0.000200308	9.80E-05	0.000144869	0.000106516	0.000187482	0.00011072	0.000161905	0.000102256	0.00013208	0.000153384	0.000123553	0.00013634	0.000153384	0.000127833	0.000132081	0.000166204	0.000140602	0.000110777	0.000144862	0.000187475	0.000136342	0.000136341	0.000183209	0.000119299	8.09E-05	0.000157645	0.000178948	0.000149124	0.000119299	0.000191749	0.000157644	0.000144862	0.000174687	0.000136341	0.00014487	0.000136341	0.000157646	0.000166166	0.000123559	0.000161905	0.000106516	0.000132074	0.000132055	0.000153385	0.000157641	0.000115025	0.000166165	0.000170426	0.000174687	0.000170427	0.000144862	0.000102256	0.000157645	0.000110777	0.000161905	0.000170426
156958	0.002	0.000174494	8.93E-05	0.00010625	6.37E-05	0.000123262	0.000131743	0.000195553	0.007226225	0.040043712	0.000314829	0.306772693	0.001059445	0.001283114	0.000170117	0.000310786	0.54261115	0.004776894	0.017464391	0.000392696	0.000259579	0.00018279	0.000276515	0.000204122	0.000455394	0.000340314	0.000853184	0.000216808	0.000114744	0.000370238	0.000165753	0.000101994	0.000131755	0.000144498	0.05590933	0.000242425	0.000545009	0.000148741	0.000762988	0.000178509	0.000259344	0.000157246	0.000344535	0.000144491	0.00024234	0.000114743	0.000148741	0.000144498	0.000233796	0.000123242	0.000221052	0.000118987	0.000199751	0.000127492	0.000208282	0.000153011	0.000131743	0.000148741	0.000148729	0.000152997	0.000284907	0.00012748	0.000148741	0.00014874	0.000174222	0.000140241	0.000238039	0.000148741	0.000242334	0.000106243	0.00017424	0.000127492	0.000246613	0.000123243	0.00014874	0.000131743	0.000169989	8.92E-05	0.000182752	0.000118993	0.00016149	0.000152991	0.00016149	0.000131743	0.000131742	0.000131754	9.35E-05	0.000118993	0.000165734	0.000106243	0.000101987	0.000118988	0.000127492	0.000131749	0.000186988	0.000144491	0.000131743	0.000123243	0.000123242	0.000187002	9.35E-05	0.000123242	0.000204001	0.000144491	0.000152985	0.000131742	0.000178502	0.00014874	0.000165749	0.000140242	0.000131743	0.000131742	0.000140242	0.000186988	0.000174241	0.000127492	0.00016149	0.000148741	0.000127492	0.00015724	0.000157241	0.000131742	0.000195488	0.000131743	0.000195488	0.00016574	0.000161496	0.000114731	0.000186989	0.000152991
156959	0.002	0.00019918	0.00016188	0.000138749	0.000143373	8.33E-05	0.000134117	0.000240618	0.007758887	0.043943148	0.000291651	0.325045318	0.001087791	0.001452044	0.00020362	0.000333503	0.673204327	0.00525887	0.018965836	0.000519798	0.000328947	0.000236206	0.000310287	0.000263778	0.000514125	0.000402867	0.000849039	0.000268473	0.000110993	0.00034716	0.00020351	0.000134118	0.000189664	9.25E-05	0.059846555	0.000324117	0.000528078	0.000152617	0.000979344	0.000189635	0.000430653	0.000189621	0.000449241	0.000134118	0.0002313	0.000134118	0.000124841	0.000129486	0.000208144	0.000110993	0.000180373	9.71E-05	0.000222017	0.000129493	0.000198871	0.000157241	0.000147992	9.71E-05	0.000152616	0.000157262	0.000254528	0.000134117	0.000147992	0.000129492	0.000231245	0.000138742	0.000282205	0.000110993	0.000240551	0.000120236	0.000272946	0.000157241	0.0002915	0.000157241	0.000180365	0.000184989	0.000147992	9.71E-05	0.000171115	0.000152624	0.000203503	0.000147992	0.00020353	0.000134118	0.000138742	0.000134118	0.000189614	0.000152616	0.000166492	0.000120243	0.000147992	0.000157241	0.000147992	0.000161852	0.000189616	0.000157241	0.000143367	0.000175726	0.000203496	0.00017574	0.000124854	0.000189621	0.000147978	0.00017574	0.000143366	0.000198864	0.000203482	0.000161866	0.000226627	0.000198885	0.000171116	0.000101744	0.000129493	0.000143366	0.00015263	0.000143367	0.000208126	0.000147992	0.000143366	0.000161866	0.000226634	0.000157242	0.00016649	0.000129493	0.000208114	0.000138735	0.000134118	0.000157255	0.000124868	0.000231244
