## Supplementary Data 1 for "Measurement of Volatile Compounds for Real-time Analysis of Soil Microbial Metabolic Response to Simulated Snowmelt": Inlet4.txt (part 31 of 137)

time (s)	nominal mass 21	nominal mass 22	nominal mass 23	nominal mass 24	nominal mass 25	nominal mass 26	nominal mass 27	nominal mass 28	nominal mass 29	nominal mass 30	nominal mass 31	nominal mass 32	nominal mass 33	nominal mass 34	nominal mass 35	nominal mass 36	nominal mass 37	nominal mass 38	nominal mass 39	nominal mass 40	nominal mass 41	nominal mass 42	nominal mass 43	nominal mass 44	nominal mass 45	nominal mass 46	nominal mass 47	nominal mass 48	nominal mass 49	nominal mass 50	nominal mass 51	nominal mass 52	nominal mass 53	nominal mass 54	nominal mass 55	nominal mass 56	nominal mass 57	nominal mass 58	nominal mass 59	nominal mass 60	nominal mass 61	nominal mass 62	nominal mass 63	nominal mass 64	nominal mass 65	nominal mass 66	nominal mass 67	nominal mass 68	nominal mass 69	nominal mass 70	nominal mass 71	nominal mass 72	nominal mass 73	nominal mass 74	nominal mass 75	nominal mass 76	nominal mass 77	nominal mass 78	nominal mass 79	nominal mass 80	nominal mass 81	nominal mass 82	nominal mass 83	nominal mass 84	nominal mass 85	nominal mass 86	nominal mass 87	nominal mass 88	nominal mass 89	nominal mass 90	nominal mass 91	nominal mass 92	nominal mass 93	nominal mass 94	nominal mass 95	nominal mass 96	nominal mass 97	nominal mass 98	nominal mass 99	nominal mass 100	nominal mass 101	nominal mass 102	nominal mass 103	nominal mass 104	nominal mass 105	nominal mass 106	nominal mass 107	nominal mass 108	nominal mass 109	nominal mass 110	nominal mass 111	nominal mass 112	nominal mass 113	nominal mass 114	nominal mass 115	nominal mass 116	nominal mass 117	nominal mass 118	nominal mass 119	nominal mass 120	nominal mass 121	nominal mass 122	nominal mass 123	nominal mass 124	nominal mass 125	nominal mass 126	nominal mass 127	nominal mass 128	nominal mass 129	nominal mass 130	nominal mass 131	nominal mass 132	nominal mass 133	nominal mass 134	nominal mass 135	nominal mass 136	nominal mass 137	nominal mass 138	nominal mass 139	nominal mass 140	nominal mass 141	nominal mass 142	nominal mass 143	nominal mass 144	nominal mass 145	nominal mass 146	nominal mass 147	nominal mass 148	nominal mass 149	nominal mass 150
156960	0.002	0.000158624	0.000121199	0.000144431	0.000149092	0.000116477	0.000186399	0.000303153	0.008050109	0.043886824	0.000326488	0.329758935	0.001034253	0.001406927	0.000172393	0.000331339	0.674035302	0.005213376	0.019289075	0.000434819	0.000265958	0.000209937	0.000265759	0.000265715	0.000559981	0.000298499	0.000897581	0.000233116	0.000195834	0.00037782	0.000242365	0.00013512	0.000149098	0.000158438	0.061653785	0.000298386	0.000490156	0.00013978	0.000930402	0.000158409	0.000293731	0.000219001	0.000424425	0.000153749	0.000228346	0.000200369	0.000158409	0.000135114	0.000270346	0.000149091	0.000200355	0.000167742	0.000214332	0.000135114	0.000284364	0.000125795	0.000172387	0.000167727	0.000139773	0.000186385	0.000326382	0.000125795	0.000205063	0.000139766	0.000149091	0.000149091	0.000284316	0.00015375	0.000256362	0.000130455	0.000209673	0.000153756	0.000261023	0.00015375	0.000186363	0.000139773	0.000177045	0.000111818	0.000167727	0.000205007	0.000242343	0.000111811	0.000144431	0.000121136	0.000125795	9.32E-05	0.000163068	0.000116477	0.000228345	0.000116477	0.000069886	0.000125795	0.000172385	0.000144431	0.000191023	0.000172387	0.000172385	0.000144418	0.000186391	0.000102493	0.000144431	0.000163067	0.000200355	0.000135113	0.000186364	0.000149092	0.000195688	0.000177045	0.000177045	0.000172385	0.000158409	0.000158409	0.000158409	0.00011647	0.000181705	0.000163068	0.000153749	0.000135113	0.000163067	0.000111811	0.000153745	0.000135113	0.000195674	0.000167727	0.000149091	0.000139773	0.000149091	0.000144432	0.000163067	0.000153749
156961	0.002	0.000203165	0.000125829	7.71E-05	0.000158437	8.12E-05	0.000105528	0.000251828	0.007154155	0.038089226	0.000329195	0.290553535	0.001127071	0.001196792	0.000138017	0.000247944	0.529799479	0.004330976	0.016242692	0.000390908	0.00032948	0.000194987	0.000264	0.000255899	0.000410563	0.000325143	0.000839046	0.000199028	0.000146145	0.000312875	0.00014205	0.000133934	0.000174599	0.000117705	0.052378791	0.000276227	0.000467425	0.000166408	0.000749	0.000142052	0.000227427	0.00014611	0.000365693	0.000146115	0.000207061	0.000137993	0.00012581	0.000125815	0.000235481	0.00011364	0.000129875	0.000125816	0.00016235	0.000162367	0.000158291	0.00017051	0.000146133	0.000150174	0.000146109	0.00011364	0.000223266	0.00011364	0.000117699	7.71E-05	0.000174537	0.00014611	0.000182661	0.000150174	0.000247695	0.000142057	0.000223284	9.74E-05	0.000231469	0.000117699	0.000182654	0.000129874	0.000142051	0.000109582	0.000166408	0.000142051	0.000219212	0.000117687	0.000137993	0.000146109	0.000117699	0.000125816	0.000105522	0.000117692	0.000162343	0.000137992	0.000186707	0.00014205	0.000150168	0.000117692	0.000142051	0.000137993	0.000109581	8.52E-05	0.000146109	0.000105523	0.000158285	0.000137992	0.00014205	0.000146109	0.000166402	0.000121751	0.000129874	0.000158285	0.000174519	0.000133932	0.000146109	0.000162343	0.000117699	0.000117698	0.000142051	0.000166402	0.000133932	0.000137992	0.000137992	0.000133932	0.000182636	0.000121757	0.00011364	0.000129874	0.00014205	0.000109581	0.000154226	0.00011364	0.000182636	0.000133932
156962	0.002	0.00017093	0.000128169	0.000147185	0.000104435	0.00011395	0.000142425	0.000318283	0.007330197	0.044982934	0.000356493	0.33283598	0.001140231	0.001332034	0.000180402	0.000318521	1.278596824	0.005242155	0.019690092	0.000510078	0.000361624	0.000228069	0.00028498	0.000218413	0.000589781	0.000332635	0.001019963	0.000208969	0.000113928	0.00035169	0.000175676	0.000180388	0.00016616	0.000142411	0.062722091	0.000285109	0.000499065	0.000118675	0.000837892	0.000151912	0.000256433	0.000175654	0.000403937	0.000156652	0.000189904	0.00012817	0.000142411	0.000142411	0.000289689	0.000137663	0.000189896	0.000137663	0.000237394	0.000156651	0.000242197	0.000185141	0.000147158	0.000113928	0.000161398	0.00018988	0.000299255	9.02E-05	0.000137663	0.000161398	0.00021837	0.000118675	0.000270647	0.000137663	0.000265949	0.000142411	0.000223117	0.000132917	0.000265993	0.000194628	0.000232639	0.000161407	0.000147158	0.000147158	0.000175639	0.000123423	0.000175633	0.000185135	0.000147157	0.00009968	0.000118668	0.000185134	0.000147158	0.000161398	0.000223132	0.000142411	0.000161391	0.000161406	0.000199383	0.000132917	0.000208875	0.000113921	0.000128169	0.000156651	0.000166132	0.00019939	0.000156651	0.000189895	0.000175639	0.000208882	0.000227864	0.000128163	0.000161398	0.000194628	0.000213617	0.000170892	0.000151904	0.000199374	0.000170892	0.000151904	0.000137663	0.000199381	0.00017564	0.000180386	0.000161398	0.00017564	0.000142411	0.000132917	0.000204122	0.000137664	0.000142411	0.000161398	0.000185134	0.000194628	0.00017564	0.000166146
156963	0.002	0.000204934	0.000159181	0.000113687	0.000122788	7.73E-05	0.000104578	0.00029123	0.007769944	0.042463926	0.000318646	0.326765664	0.000931986	0.001386885	0.00017283	0.000305075	0.724395173	0.005497701	0.018120863	0.0004836	0.000387599	0.000200237	0.000314183	0.000245889	0.000514657	0.000359711	0.000912677	0.000245734	0.000118234	0.000364317	0.000159174	0.000168277	8.19E-05	0.000145518	0.060065393	0.000282107	0.000546607	0.00017735	0.000793396	0.000154613	0.000354982	0.000245618	0.000423462	0.000122781	0.000154621	0.000159161	0.000159161	0.000163708	0.000254781	0.000145518	0.000177358	0.000131877	0.000245651	0.000109139	0.000200109	0.000109139	0.000168255	0.000122781	0.000109139	0.000159161	0.000254722	0.000100044	0.000159175	0.000118234	0.000186459	0.000136437	0.000268404	0.000195541	0.000314	0.000186488	0.000204691	0.000150065	0.000273013	0.00015462	0.000154627	0.000145518	0.000154613	0.000163708	0.000209198	0.000168255	0.000195547	0.000163708	0.000131876	0.000118234	0.000150065	0.000127329	0.000159161	0.000140972	0.000181898	0.000136424	0.000154613	0.000104591	0.000127329	0.000113686	0.000104591	0.000154613	9.09E-05	0.000122781	0.000145518	0.000186446	0.000136424	0.000150066	0.000131876	0.000154606	0.000154614	0.000154613	0.00014097	0.000118234	0.000231941	0.000177351	0.000127329	0.000168256	0.00014097	0.000181918	0.000150066	0.000136424	0.000181898	0.00013641	0.000177351	0.000127329	0.000177351	0.00014097	0.000200089	0.000186446	0.000186446	0.000163707	0.000136424	0.000159161	0.000159161	0.00017735
156964	0.002	0.000206538	0.000157108	0.000134556	9.87E-05	0.000143539	0.000139034	0.000246778	0.007677628	0.041933042	0.00037263	0.320539693	0.00106851	0.001490617	0.000197399	0.000273992	1.046193035	0.005198791	0.018016236	0.000427415	0.000274062	0.00024245	0.000300758	0.000269296	0.000426631	0.000332261	0.000932186	0.000228856	0.000157074	0.000305267	0.000148038	0.000143519	0.000148005	0.000152509	0.057946702	0.000296219	0.00046265	0.000201871	0.000800542	0.000130071	0.000332191	0.000112124	0.000471598	0.000121101	0.000201839	0.000089693	0.000156975	0.000121094	0.000282697	0.000107639	0.000125579	9.87E-05	0.000237758	0.00011661	0.000192862	9.42E-05	0.000125593	0.000170442	0.00018839	0.000148011	0.000237821	0.000139034	0.000161459	0.000121095	0.000125579	0.000148005	0.000260199	0.000156975	0.000323088	0.000174914	0.000224331	0.000156973	0.000273666	0.000174913	0.00019734	0.000156981	0.000197345	0.000152489	0.000206329	0.000121094	0.000143519	0.000121095	0.000174914	0.000130045	0.000179412	0.000121094	0.000143519	0.000134549	0.000210821	0.000139034	0.00017043	0.000143519	0.000165943	0.000134549	0.000179399	0.000183891	0.000156988	0.000107639	0.000206315	0.000143519	0.000156975	8.97E-05	0.00017043	0.000170429	0.000143519	0.000148004	0.000156975	0.000148004	0.00015698	0.000165943	0.00011661	0.000174914	0.000179399	0.000112124	0.000174913	0.000174914	0.000174914	0.000143519	0.000179405	0.000134549	0.000130064	0.000148004	0.000197338	0.000161459	0.000152489	9.87E-05	0.000192922	0.000152497	0.000143512	0.000161479
156965	0.002	0.000167286	0.00016722	9.67E-05	0.000118689	0.000101106	0.000140668	0.00025953	0.007539421	0.041421861	0.000343265	0.310153644	0.001073777	0.001327217	0.000180259	0.000294979	0.743035558	0.004935009	0.01766791	0.000401443	0.000317136	0.000250849	0.000334407	0.000219876	0.000444649	0.000285981	0.0008956	0.000237503	0.000127481	0.000360863	0.000162655	0.000109897	0.000158252	0.00016707	0.05658637	0.000237504	0.000479817	0.000175842	0.000824572	0.000145064	0.000338819	0.00017144	0.000343183	0.000136273	0.000211016	0.000123085	0.000136272	0.000149467	0.00029029	0.000109897	0.000167064	0.000193433	0.000219808	0.000136272	0.000237432	0.000105501	0.000131877	0.000162661	0.000118689	0.000145065	0.000343161	0.000140669	0.000175855	0.000123085	0.000158261	0.000145085	0.000307871	0.000109897	0.000281538	0.000162642	0.000250672	0.000140668	0.000233082	0.000136272	0.000228724	0.00014946	0.000167043	0.000153856	0.000158253	0.000131877	0.000193465	0.00014946	0.000109878	0.000114293	0.000140675	0.000118689	0.00012748	0.000153849	0.000162654	0.000136265	0.000167043	0.000149453	0.000167045	0.000145064	0.000158252	0.000145065	0.000140668	9.67E-05	0.000127481	0.000193438	0.000145064	0.000123085	0.000193426	0.000184627	0.000193425	0.000153856	0.000224264	0.000162655	0.000162648	0.000180232	0.000189023	0.000114293	0.000189031	0.00011428	0.00014946	0.000158252	0.00014946	0.000109891	0.000167043	0.00012748	0.00017144	0.000118689	0.000145065	0.000118689	0.00015385	0.000153855	0.000118689	0.00012748	0.00014946	0.00014946
156966	0.002	0.0002301	0.000157846	0.000157799	0.00014417	0.000126148	0.000148681	0.000202759	0.007751528	0.04258932	0.000347335	0.319393752	0.001086877	0.001333003	0.000184824	0.000270721	0.616581278	0.005339538	0.018364255	0.000442993	0.000383689	0.000234598	0.000279486	0.000257018	0.000523526	0.000397153	0.000854538	0.000225459	0.000162203	0.000329207	0.000180232	0.000153193	0.000144182	0.000153179	0.058476506	0.000288642	0.000555115	0.000162191	0.000754658	0.0001712	0.000333612	0.000189209	0.000383293	0.000157684	0.000202751	0.000153179	0.000126148	0.000108126	0.000320062	0.000144176	0.000189236	0.000148688	0.00022981	0.000139664	0.000135158	0.00016219	0.000126148	0.000099116	0.000112625	0.000166696	0.000315594	0.000144169	0.000144169	0.000139663	0.000180212	0.000166696	0.000351659	0.000166695	0.000274952	0.000126148	0.000211782	0.00016219	0.000243354	0.000193741	0.000144169	0.000144169	0.00016219	0.000139663	0.000202758	0.000103621	0.000211784	0.000121642	0.000139664	0.000144169	0.000211782	0.0001712	0.000117137	0.000220941	0.000180226	0.00020725	0.000130653	0.000153179	0.000184717	0.000184717	0.000157672	9.01E-05	0.000171202	0.000126148	0.000166696	0.000112632	0.000175706	0.000126134	0.000198246	0.000198239	0.00016219	0.000144169	0.000193727	0.000126148	0.000229777	0.000166696	0.000144169	0.000130653	0.000112632	0.00016219	0.00020725	0.000135158	0.0001712	0.000130639	0.000157692	0.000157685	0.000144169	0.000121642	0.000157685	0.0001712	0.000166696	0.000157684	0.00016219	0.000126148	0.000175706	7.21E-05
156967	0.002	0.000146688	0.000128204	0.000123624	0.000114481	0.000077838	0.000178712	0.000261208	0.007926716	0.043077662	0.00045417	0.325213187	0.001095709	0.001359331	0.000183331	0.000339359	0.553997394	0.005229384	0.018179626	0.000487346	0.00029806	0.000151137	0.000270372	0.000279576	0.00044482	0.000389644	0.000909775	0.000233603	0.000132796	0.000366721	0.000206089	0.000164833	0.000169433	0.000164833	0.060649505	0.000371353	0.000481405	0.000123624	0.000858945	0.000196939	0.000293197	0.00016942	0.000348331	0.000160255	0.000196953	0.000137361	0.000169433	0.000128204	0.000302372	0.000164834	0.000173998	0.000164833	0.000169412	0.000132788	0.000210676	0.000141947	0.000192326	0.000151097	0.000123624	0.000146518	0.000274902	0.00014194	0.000256592	0.000169419	0.000128197	0.000137361	0.000247294	0.000155675	0.000293231	0.000123619	0.000228984	0.00010531	0.000238148	0.000178569	0.000274838	0.000155675	0.000155675	0.000141947	0.000187727	0.000151097	0.000215199	0.000169411	0.000196898	0.000137361	0.000146518	0.000128204	0.000137361	0.000132782	0.000219812	0.000151097	0.000141939	0.000146518	0.00014194	0.000164833	0.000173991	0.000146518	0.000155675	0.000169411	0.000183168	0.000132783	0.000187727	0.000178569	0.000233527	0.000192306	0.000187733	0.000100718	0.000119046	0.000155675	0.000169412	0.000146518	0.000164833	0.000151097	0.000141939	0.000178568	0.000155677	0.000187727	0.000183141	0.000169398	0.000169412	0.00017859	0.000146518	0.000169412	0.000169419	0.000192305	0.000137361	0.000137361	0.000137361	0.000151096	0.000224365	0.000164833
156968	0.002	0.000180305	0.00013929	9.82E-05	9.00E-05	9.82E-05	0.000106386	0.000208785	0.007106524	0.038574157	0.000295013	0.28889604	0.000966636	0.001147998	9.00E-05	0.000315597	0.881893496	0.004814226	0.016882208	0.000406738	0.000233597	0.00017192	0.000237452	0.000249902	0.00050006	0.000405947	0.000821134	0.000208783	0.00013915	0.00034006	0.000175957	0.000126845	0.000167786	0.000122752	0.052228045	0.000245674	0.000475487	0.000126856	0.00077996	0.000143211	0.000290735	0.000221059	0.000323495	0.000110477	0.000184154	0.000126845	9.82E-05	0.000126845	0.000266099	0.000106386	0.000135028	0.00014321	0.000241494	0.000159578	0.000184141	0.00014321	0.000130936	9.82E-05	0.000114569	9.82E-05	0.000237408	0.000163676	7.36E-05	8.18E-05	0.000143211	0.000175951	0.00021281	0.000122752	0.000245585	0.000130936	0.000253819	0.000147321	0.000270257	0.000135028	0.000204618	0.000114569	0.000188245	0.000155486	0.000180042	0.000151395	0.000221022	0.000130936	0.000106373	0.000155487	0.000122752	0.000147303	0.00016778	0.000114569	0.000188238	0.000155486	0.000196416	9.82E-05	0.000147298	0.000106386	0.000225082	0.000126845	0.000175945	0.000135028	0.000155487	0.000106386	0.000147303	0.000106386	0.000155486	0.000171866	0.000143211	0.00017186	0.000147303	0.000147303	0.000147304	0.000147303	9.00E-05	0.000126845	0.000151394	0.000114569	0.000110477	0.00014321	0.000163658	0.000135052	0.000122752	0.00011866	0.00014321	0.00016367	0.00011866	0.000147297	0.000118654	0.000114569	0.000130936	0.000163671	0.000175945	0.000118654
156969
156970
156971
156972
156973
156974
156975
156976
156977
156978
156979
156980
156981
156982
156983
156984
156985
156986
156987
156988
156989
156990
156991
156992
156993
156994
156995
156996
156997
156998
156999
157000
157001
157002
157003
157004
157005
157006
157007
157008
157009
157010
157011
157012
157013
157014
157015
157016
157017
157018
157019
157020
157021
157022
157023
157024
157025
157026
157027
157028
157029
157030
157031
157032
157033
157034
157035
157036
157037
157038
157039
157040
157041
157042
157043
157044
157045
157046
157047
157048
157049
157050
157051
157052
157053
157054
157055
157056
157057
157058
157059
157060
157061
157062
157063
157064
157065
157066
157067
157068
157069
157070
157071
157072
157073
157074
157075
157076
157077
157078
157079
157080
157081
157082
157083
157084
157085
157086
157087
157088
157089
157090
157091
157092
157093
157094
157095
157096
157097
157098
157099
157100
157101
157102
157103
157104
157105
157106
157107
157108
157109
157110
157111
157112
157113
157114
157115
157116
157117
157118
157119
157120
157121
157122
157123
157124
157125
157126
157127
157128
157129
157130
157131
157132
157133
157134
157135
157136
157137
157138
157139
157140
157141
157142
157143
157144
157145
157146
157147
157148
157149
157150
157151
157152
157153
157154
157155
157156
157157
157158
157159
157160
157161
157162
157163
157164
157165
157166
157167
157168
157169
157170
157171
157172
157173
157174
157175
157176
157177
157178
157179
157180
157181
157182
157183
157184
157185
157186
157187
157188
157189
157190
157191
157192
157193
157194
157195
157196
157197
157198
157199
157200
157201
157202
157203
157204
157205
157206
157207
157208
157209
157210
157211
157212
157213
157214
157215
157216
157217
157218
157219
157220
157221
157222
157223
157224
157225
157226
157227
157228
157229
157230
157231
157232
157233
157234
157235
157236
157237
157238
157239
157240
157241
157242
157243
157244
157245
157246
157247
157248
157249
157250
157251
157252
157253
157254
157255
157256
157257
157258
157259
157260
157261
157262
157263
157264
157265
157266
157267
157268
157269
157270
157271
157272
157273
157274
157275
157276
157277
157278
157279
157280
157281
157282
157283
157284
157285
157286
157287
157288
157289
157290
157291
157292
157293
157294
157295
157296
157297
157298
157299
157300
157301
157302
157303
157304
157305
157306
157307
157308
157309
157310
157311
157312
157313
157314
157315
157316
157317
157318
157319
157320
157321
157322
157323
157324
157325
157326
157327
157328
157329
157330
157331
157332
157333
157334
157335
157336
157337
157338
157339
157340
157341
157342
157343
157344
157345
157346
157347
157348
157349
157350
157351
157352
157353
157354
157355
157356
157357
157358
157359
157360
157361
157362
157363
157364
157365
157366
157367
157368
157369
157370
157371
157372
157373
157374
157375
157376
157377
157378
157379
157380
157381
157382
157383
157384
157385
157386
157387
157388
157389
157390
157391
157392
157393
157394
157395
157396
157397
157398
157399
157400
157401
157402
157403
157404
157405
157406
157407
157408
157409
157410
157411
157412
157413
157414
157415
157416
157417
157418
157419
157420
157421
157422
157423
157424
157425
157426
157427
157428
157429
157430
157431
157432
157433
157434
157435
157436
157437
157438
157439
157440
157441
157442
157443
157444
157445
157446
157447
157448
157449
157450
157451
157452
157453
157454
157455
157456
157457
157458
157459
157460
157461
157462
157463
157464
157465
157466
157467
157468
157469
157470
157471
157472
157473
157474
157475
157476
157477
157478
157479
157480
157481
157482
157483
157484
157485
157486
157487
157488
157489
157490
157491
157492
157493
157494
157495
157496
157497
157498
157499
157500
157501
157502
157503
157504
157505
157506
157507
157508
157509
157510
157511
157512
157513
157514
157515
157516
157517
157518
157519
157520
157521
157522
157523
157524
157525
157526
157527
157528
157529
157530
157531
157532
157533
157534
157535
157536
157537
157538
157539
157540
157541
157542
157543
157544
157545
157546
157547
157548
157549
157550
157551
157552
157553
157554
157555
157556
157557
157558
157559
157560
157561
157562
157563
157564
157565
157566
157567
157568
157569
157570
157571
157572
157573
157574
157575
157576
157577
157578
157579
157580
157581
157582
157583
157584
157585
157586
157587
157588
157589
157590
157591
157592
157593
157594
157595
157596
157597
157598
157599
157600
157601
157602
157603
157604
157605
157606
157607
157608
157609
157610
157611
157612
157613
157614
157615
157616
157617
157618
157619
157620
157621
157622
157623
157624
157625
157626
157627
157628
157629
157630
157631
157632
157633
157634
157635
157636
157637
157638
157639
157640
157641
157642
157643
157644
157645
157646
157647
157648
157649
157650
157651
157652
157653
157654
157655
157656
157657
157658
157659
157660
157661
157662
157663
157664
157665
157666
157667
157668
157669
157670
157671
157672
157673
157674
157675
157676
157677
157678
157679
157680
157681
157682
157683
157684
157685
157686
157687
157688
157689
157690
157691
157692
157693
157694
157695
157696
157697
157698
157699
157700
157701
157702
157703
157704
157705
157706
157707
157708
157709
157710
157711
157712
157713
157714
157715
157716
157717
157718
157719
157720
157721
157722
157723
157724
157725
157726
157727
157728
157729
157730
157731
157732
157733
157734
157735
157736
157737
157738
157739
157740
157741
157742
157743
157744
157745
157746
157747
157748
157749
157750
157751
157752
157753
157754
157755
157756
157757
157758
157759
157760
157761
157762
157763
157764
157765
157766
157767
157768
157769
157770
157771
157772
157773
157774
157775
157776
157777
157778
157779
157780
157781
157782
157783
157784
157785
157786
157787
157788
157789
157790
157791
157792
157793
157794
157795
157796
157797
157798
157799
157800
157801
157802
157803
157804
157805
157806
157807
157808
157809
157810
157811
157812
157813
157814
157815
157816
157817
157818
157819
157820
157821
157822
157823
157824
157825
157826
157827
157828
157829
157830
157831
157832
157833
157834
157835
157836
157837
157838
157839
157840
157841
157842
157843
157844
157845
157846
157847
157848
157849
157850
157851
157852
157853
157854
157855
157856
157857
157858
157859
157860
157861
157862
157863
157864
157865
157866
157867
157868
157869
157870
157871
157872
157873
157874
157875
157876
157877
157878
157879
157880
157881
157882
157883
157884
157885
157886
157887
157888
157889
157890
157891
157892
157893
157894
157895
157896
157897
157898
157899
157900
157901
157902
157903
157904
157905
157906
157907
157908
157909
157910
157911
157912
157913
157914
157915
157916
157917
157918
157919
157920
157921
157922
157923
157924
157925
157926
157927
157928
157929
157930
157931
157932
157933
157934
157935
157936
157937
157938
157939
157940
157941
157942
157943
157944
157945
157946
157947
157948
157949
157950
157951
157952
157953
157954
157955
157956
157957
157958
157959
157960
157961
157962
157963
157964
157965
157966
157967
157968
157969
157970
157971
157972
157973
157974
157975
157976
157977
157978
157979
157980
157981
157982
157983
157984
157985
157986
157987
157988
157989
157990
157991
157992
157993
157994
157995
157996
157997
157998
157999
158000
158001
158002
158003
158004
158005
158006
158007
158008
158009
158010
158011
158012
158013
158014
158015
158016
158017
158018
158019
158020
158021
158022
158023
158024
158025
158026
158027
158028
158029
158030
158031
158032
158033
158034
158035
158036
158037
158038
158039
158040
158041
158042
158043
158044
158045
158046
158047
158048
158049
158050
158051
158052
158053
158054
158055
158056
158057
158058
158059
158060
158061
158062
158063
158064
158065
158066
158067
158068
158069
158070
158071
158072
158073
158074
158075
158076
158077
158078
158079
158080
158081
158082
158083
158084
158085
158086
158087
158088
158089
158090
158091
158092
158093
158094
158095
158096
158097
158098
158099
158100
158101
158102
158103
158104
158105
158106
158107
158108
158109
158110
158111
158112
158113
158114
158115
158116
158117
158118
158119
158120
158121
158122
158123
158124
158125
158126
158127
158128
158129
158130
158131
158132
158133
158134
158135
158136
158137
158138
158139
158140
158141
158142
158143
158144
158145
158146
158147
158148
158149
158150
158151
158152
158153
158154
158155
158156
158157
158158
158159
158160
158161
158162
158163
158164
158165
158166
158167
158168
158169
158170
158171
158172
158173
158174
158175
158176
158177
158178
158179
158180
158181
158182
158183
158184
158185
158186
158187
158188
158189
158190
158191
158192
158193
158194
158195
158196
158197
158198
158199
158200
158201
158202
158203
158204
158205
158206
158207
158208
158209
158210
158211
158212
158213
158214
158215
158216
158217
158218
158219
158220
158221
158222
158223
158224
158225
158226
158227
158228
158229
158230
158231
158232
158233
158234
158235
158236
158237
158238
158239
158240
158241
158242
158243
158244
158245
158246
158247
158248
158249
158250
158251
158252
158253
158254
158255
158256
158257
158258
158259
158260
158261
158262
158263
158264
158265
158266
158267
158268
158269
158270
158271
158272
158273
158274
158275
158276
158277
158278
158279
158280
158281
158282
158283
158284
158285
158286
158287
158288
158289
158290
158291
158292
158293
158294
158295
158296
158297
158298
158299
158300
158301
158302
158303
158304
158305
158306
158307
158308
158309
158310
158311
158312
158313
158314
158315
158316
158317
158318
158319
158320
158321
158322
158323
158324
158325
158326
158327
158328
158329
158330
158331
158332
158333
158334
158335
158336
158337
158338
158339
158340
158341
158342
158343
158344
158345
158346
158347
158348
158349
158350
158351
158352
158353
158354
158355
158356
158357
158358
158359
158360
158361
158362
158363
158364
158365
158366
158367
158368
158369
158370
158371
158372
158373
158374
158375
158376
158377
158378
158379
158380
158381
158382
158383
158384
158385
158386
158387
158388
158389
158390
158391
158392
158393
158394
158395
158396
158397
158398
158399
158400
158401
158402
158403
158404
158405
158406
158407
158408
158409
158410
158411
158412
158413
158414
158415
158416
158417
158418
158419
158420
158421
158422
158423
158424
158425
158426
158427
158428
158429
158430
158431
158432
158433
158434
158435
158436
158437
158438
158439
158440
158441
158442
158443
158444
158445
158446
158447
158448
158449
158450
158451
158452
158453
158454
158455
158456
158457
158458
158459
158460
158461
158462
158463
158464
158465
158466
158467
158468
158469
158470
158471
158472
158473
158474
158475
158476
158477
158478
158479
158480
158481
158482
158483
158484
158485
158486
158487
158488
158489
158490
158491
158492
158493
158494
158495
158496
158497
158498
158499
158500
158501
158502
158503
158504
158505
158506
158507
158508
158509
158510
158511
158512
158513
158514
158515
158516
158517
158518
158519
158520
158521
158522
158523
158524
158525
158526
158527
158528
158529
158530
158531
158532
158533
158534
158535
158536
158537
158538
158539
158540
158541
158542
158543
158544
158545
158546
158547
158548
158549
158550
158551
158552
158553
158554
158555
158556
158557
158558
158559
158560
158561
158562
158563
158564
158565
158566
158567
158568
158569
158570
158571
158572
158573
158574
158575
158576
158577
158578
158579
158580
158581
158582
158583
158584
158585
158586
158587
158588
158589
158590
158591
158592
158593
158594
158595
158596
158597
158598
158599
158600
158601
158602
158603
158604
158605
158606
158607
158608
158609
158610
158611
158612
158613
158614
158615
158616
158617
158618
158619
158620
158621
158622
158623
158624
158625
158626
158627
158628
158629
158630
158631
158632
158633
158634
158635
158636
158637
158638
158639
158640
158641
158642
158643
158644
158645
158646
158647
158648
158649
158650
158651
158652
158653
158654
158655
158656
158657
158658
158659
158660
158661
158662
158663
158664
158665
158666
158667
158668
158669
158670
158671
158672
158673
158674
158675
158676
158677
158678
158679
158680
158681
158682
158683
158684
158685
158686
158687
158688
158689
158690
158691
158692
158693
158694
158695
158696
158697
158698
158699
158700
158701
158702
158703
158704
158705
158706
158707
158708
158709
158710
158711
158712
158713
158714
158715
158716
158717
158718
158719
158720
158721
158722
158723
158724
158725
158726
158727
158728
158729
158730
158731
158732
158733
158734
158735
158736
158737
158738
158739
158740
158741
158742
158743
158744
158745
158746
158747
158748
158749
158750
158751
158752
158753
158754
158755
158756
158757
158758
158759
158760
158761
158762
158763
158764
158765
158766
158767
158768
158769
158770
158771
158772
158773
158774
158775
158776
158777
158778
158779
158780
158781
158782
158783
158784
158785
158786
158787
158788
158789
158790
158791
158792
158793
158794
158795
158796
158797
158798
158799
158800
158801
158802
158803
158804
158805
158806
158807
158808
158809
158810
158811
158812
158813
158814
158815
158816
158817
158818
158819
158820
158821
158822
158823
158824
158825
158826
158827
158828
158829
158830
158831
158832
158833
158834
158835
158836
158837
158838
158839
158840
158841
158842
158843
158844
158845
158846
158847
158848
158849
158850
158851
158852
158853
158854
158855
158856
158857
158858
158859
158860
158861
158862
158863
158864
158865
158866
158867
158868
158869
158870
158871
158872
158873
158874
158875
158876
158877
158878
158879
158880
158881
158882
158883
158884
158885
158886
158887
158888
158889
158890
158891
158892
158893
158894
158895
158896
158897
158898
158899
158900
158901
158902
158903
158904
158905
158906
158907
158908
158909
158910
158911
158912
158913
158914
158915
158916
158917
158918
158919
158920
158921
158922
158923
158924
158925
158926
158927
158928
158929
158930
158931
158932
158933
158934
158935
158936
158937
158938
158939
158940
158941
158942
158943
158944
158945
158946
158947
158948
158949
158950
158951
158952
158953
158954
158955
158956
158957
158958
158959
158960
158961
158962
158963
158964
158965
158966
158967
158968
158969
158970
158971
158972
158973
158974
158975
158976
158977
158978
158979
158980
158981
158982
158983
158984
158985
158986
158987
158988
158989
158990
158991
158992
158993
158994
158995
158996
158997
158998
158999
159000
159001
159002
159003
159004
159005
159006
159007
159008
159009
159010
159011
159012
159013
159014
159015
159016
159017
159018
159019
159020
159021
159022
159023
159024
159025
159026
159027
159028
159029
159030
159031
159032
159033
159034
159035
159036
159037
159038
159039
159040
159041
159042
159043
159044
159045
159046
159047
159048
159049
159050
159051
159052
159053
159054
159055
159056
159057
159058
159059
159060
159061
159062
159063
159064
159065
159066
159067
159068
159069
159070
159071
159072
159073
159074
159075
159076
159077
159078
159079
159080
159081
159082
159083
159084
159085
159086
159087
159088
159089
159090
159091
159092
159093
159094
159095
159096
159097
159098
159099
159100
159101
159102
159103
159104
159105
159106
159107
159108
159109
159110
159111
159112
159113
159114
159115
159116
159117
159118
159119
159120
159121
159122
159123
159124
159125
159126
159127
159128
159129
159130
159131
159132
159133
159134
159135
159136
159137
159138
159139
159140
159141
159142
159143
159144
159145
159146
159147
159148
159149
159150
159151
159152
159153
159154
159155
159156
159157
159158
159159
159160
159161
159162
159163
159164
159165
159166
159167
159168
159169
159170
159171
159172
159173
159174
159175
159176
159177
159178
159179
159180
159181
159182
159183
159184
159185
159186
159187
159188
159189
159190
159191
159192
159193
159194
159195
159196
159197
159198
159199
159200
159201
159202
159203
159204
159205
159206
159207
159208
159209
159210
159211
159212
159213
159214
159215
159216
159217
159218
159219
159220
159221
159222
159223
159224
159225
159226
159227
159228
159229
159230
159231
159232
159233
159234
159235
159236
159237
159238
159239
159240
159241
159242
159243
159244
159245
159246
159247
159248
159249
159250
159251
159252
159253
159254
159255
159256
159257
159258
159259
159260
159261
159262
159263
159264
159265
159266
159267
159268
159269
159270
159271
159272
159273
159274
159275
159276
159277
159278
159279
159280
159281
159282
159283
159284
159285
159286
159287
159288
159289
159290
159291
159292
159293
159294
159295
159296
159297
159298
159299
159300
159301
159302
159303
159304
159305
159306
159307
159308
159309
159310
159311
159312
159313
159314
159315
159316
159317
159318
159319
159320
159321
159322
159323
159324
159325
159326
159327
159328
159329
159330
159331
159332
159333
159334
159335
159336
159337
159338
159339
159340
159341
159342
159343
159344
159345
159346
159347
159348
159349
159350
159351
159352
159353
159354
159355
159356
159357
159358
159359
159360
159361
159362
159363
159364
159365
159366
159367
159368
159369
159370
159371
159372
159373
159374
159375
159376
159377
159378
159379
159380
159381
159382
159383
159384
159385
159386
159387
159388
159389
159390
159391
159392
159393
159394
159395
159396
159397
159398
159399
159400
159401
159402
159403
159404
159405
159406
159407
159408
159409
159410
159411
159412
159413
159414
159415
159416
159417
159418
159419
159420
159421
159422
159423
159424
159425
159426
159427
159428
159429
159430
159431
159432
159433
159434
159435
159436
159437
159438
159439
159440
159441
159442
159443
159444
159445
159446
159447
159448
159449
159450
159451
159452
159453
159454
159455
159456
159457
159458
159459
159460
159461
159462
159463
159464
159465
159466
159467
159468
159469
159470
159471
159472
159473
159474
159475
159476
159477
159478
159479
159480
159481
159482
159483
159484
159485
159486
159487
159488
159489
159490
159491
159492
159493
159494
159495
159496
159497
159498
159499
159500
159501
159502
159503
159504
159505
159506
159507
159508
159509
159510
159511
159512
159513
159514
159515
159516
159517
159518
159519
159520
159521
159522
159523
159524
159525
159526
159527
159528
159529
159530
159531
159532
159533
159534
159535
159536
159537
159538
159539
159540
159541
159542
159543
159544
159545
159546
159547
159548
159549
159550
159551
159552
159553
159554
159555
159556
159557
159558
159559
159560
159561
159562
159563
159564
159565
159566
159567
159568
159569
159570
159571
159572
159573
159574
159575
159576
159577
159578
159579
159580
159581
159582
159583
159584
159585
159586
159587
159588
159589
159590
159591
159592
159593
159594
159595
159596
159597
159598
159599
159600
159601
159602
159603
159604
159605
159606
159607
159608
159609
159610
159611
159612
159613
159614
159615
159616
159617
159618
159619
159620
159621
159622
159623
159624
159625
159626
159627
159628
159629
159630
159631
159632
159633
159634
159635
159636
159637
159638
159639
159640
159641
159642
159643
159644
159645
159646
159647
159648
159649
159650
159651
159652
159653
159654
159655
159656
159657
159658
159659
159660
159661
159662
159663
159664
159665
159666
159667
159668
159669
159670
159671
159672
159673
159674
159675
159676
159677
159678
159679
159680
159681
159682
159683
159684
159685
159686
159687
159688
159689
159690
159691
159692
159693
159694
159695
159696
159697
159698
159699
159700
159701
159702
159703
159704
159705
159706
159707
159708
159709
159710
159711
159712
159713
159714
159715
159716
159717
159718
159719
159720
159721
159722
159723
159724
159725
159726
159727
159728
159729
159730
159731
159732
159733
159734
159735
159736
159737
159738
159739
159740
159741
159742
159743
159744
159745
159746
159747
159748
159749
159750
159751
159752
159753
159754
159755
159756
159757
159758
159759
159760
159761
159762
159763
159764
159765
159766
159767
159768
159769
159770
159771
159772
159773
159774
159775
159776
159777
159778
159779
159780
159781
159782
159783
159784
159785
159786
159787
159788
159789
159790
159791
159792
159793
159794
159795
159796
159797
159798
159799
159800
159801
159802
159803
159804
159805
159806
159807
159808
159809
159810
159811
159812
159813
159814
159815
159816
159817
159818
159819
159820
159821
159822
159823
159824
159825
159826
159827
159828
159829
159830
159831
159832
159833
159834
159835
159836
159837
159838
159839
159840
159841
159842
159843
159844
159845
159846
159847
159848
159849
159850
159851
159852
159853
159854
159855
159856
159857
159858
159859
159860
159861
159862
159863
159864
159865
159866
159867
159868
159869
159870
159871
159872
159873
159874
159875
159876
159877
159878
159879
159880
159881
159882
159883
159884
159885
159886
159887
159888
159889
159890
159891
159892
159893
159894
159895
159896
159897
159898
159899
159900
159901
159902
159903
159904
159905
159906
159907
159908
159909
159910
159911
159912
159913
159914
159915
159916
159917
159918
159919
159920
159921
159922
159923
159924
159925
159926
159927
159928
159929
159930
159931
159932
159933
159934
159935
159936
159937
159938
159939
159940
159941
159942
159943
159944
159945
159946
159947
159948
159949
159950
159951
159952
159953
159954
159955
159956
159957
159958
159959
159960
159961
159962
159963
159964
159965
159966
159967
159968
159969
159970
159971
159972
159973
159974
159975
159976
159977
159978
159979
159980
159981
159982
159983
159984
159985
159986
159987
159988
159989
159990
159991
159992
159993
159994
159995
159996
159997
159998
159999
160000
160001
160002
160003
160004
160005
160006
160007
160008
160009
160010
160011
160012
160013
160014
160015
160016
160017
160018
160019
160020
160021
160022
160023
160024
160025
160026
160027
160028
160029
160030
160031
160032
160033
160034
160035
160036
160037
160038
160039
160040
160041
160042
160043
160044
160045
160046
160047
160048
160049
160050
160051
160052
160053
160054
160055
160056
160057
160058
160059
160060
160061
160062
160063
160064
160065
160066
160067
160068
160069
160070
160071
160072
160073
160074
160075
160076
160077
160078
160079
160080
160081
160082
160083	0.002	0.0001948	0.000208053	0.000134123	0.000134123	0.000154242	0.000241472	0.000476506	0.011076814	0.063908989	0.00057086	0.483135495	0.001692294	0.002099951	0.000187793	0.00036907	0.813464146	0.005830066	0.024361533	0.000686656	0.000470294	0.000322187	0.000436255	0.00042963	0.000698314	0.000570796	0.001413538	0.0003691	0.000140829	0.000638015	0.000348923	0.000241424	0.000261551	0.000167654	0.092655159	0.000315261	0.000685029	0.000254905	0.001055608	0.000315323	0.000456333	0.000187773	0.000382469	0.000214608	0.000207892	0.000181066	0.000214598	0.000241422	0.000321961	0.000140839	0.000321939	0.000214598	0.000295093	0.000248127	0.000335378	0.000241422	0.000221303	0.000234717	0.000214598	0.000207891	0.000328633	0.000201185	0.000288396	0.000221303	0.000321937	0.000221305	0.000348772	0.000234727	0.000415997	0.000207881	0.000308493	0.000234717	0.000328705	0.000234717	0.00038922	0.000228012	0.000241422	0.000261531	0.000261541	0.000187773	0.000355558	0.000274954	0.000268247	0.000268257	0.000261531	0.000268297	0.000241432	0.000167646	0.000328644	0.000214618	0.00022801	0.000207891	0.000254844	0.00022801	0.000295083	0.000234715	0.000268247	0.000160928	0.000187773	0.000254834	0.000214598	0.000214598	0.000187763	0.000248127	0.000281659	0.000174361	0.000295073	0.000207892	0.000274964	0.000234717	0.000228008	0.000234715	0.000221305	0.000288346	0.000241422	0.000268247	0.000234707	0.000187773	0.000268247	0.000261541	0.000328624	0.000214598	0.000201185	0.000214588	0.000207891	0.000174351	0.000194478	0.00022801	0.000301778	0.00026154
160084	0.002	0.000312953	0.00025644	0.000264621	0.00019233	0.000248461	0.000232422	0.000497223	0.012726283	0.076903763	0.000561544	0.567408082	0.002013715	0.002345726	0.00028053	0.000545787	0.673335567	0.007000085	0.02967194	0.00081286	0.000642513	0.000312941	0.000553431	0.000489248	0.000818766	0.00062574	0.001632811	0.000489192	0.000280492	0.000706239	0.000360873	0.000192329	0.00028048	0.000248427	0.10874523	0.000521261	0.001108301	0.000328602	0.001503152	0.000288497	0.000705846	0.000336591	0.000416848	0.000264515	0.000553249	0.000264441	0.000304536	0.000216372	0.00035263	0.000240413	0.000344603	0.00023241	0.000368682	0.00019233	0.000376686	0.000264455	0.000240413	0.00025644	0.000160274	0.000312537	0.000344629	0.00025644	0.000320549	0.000208358	0.000328562	0.000288495	0.000473026	0.000312547	0.000416842	0.00025644	0.000424824	0.000232398	0.000416776	0.000296509	0.000288495	0.000264455	0.000304524	0.000312525	0.000312535	0.000336589	0.000424876	0.0002324	0.000224385	0.000328564	0.000248425	0.000248427	0.000280482	0.000224385	0.000384769	0.00028048	0.000336577	0.000208358	0.000360669	0.000208358	0.000200321	0.000288495	0.000296509	0.000288495	0.000264453	0.000280482	0.000240413	0.000312535	0.00028048	0.00028048	0.000296509	0.000288495	0.000296509	0.000296507	0.000304522	0.000288495	0.000264453	0.000232398	0.000296507	0.00019233	0.000248425	0.000152225	0.000336613	0.00028048	0.000296507	0.000296509	0.000240413	0.000336577	0.000216348	0.000400736	0.000208358	0.000200343	0.000280482	0.000232398	0.000272467	0.000240413
160085	0.002	0.000382865	0.000240086	0.000224912	0.000187437	0.000179931	0.000179929	0.000472728	0.011889927	0.070907202	0.000570491	0.536282474	0.001808426	0.002133582	0.000307402	0.000563188	1.032065584	0.006295238	0.027430186	0.000767579	0.000533479	0.000435436	0.000503021	0.000367525	0.0007206	0.000713351	0.001655795	0.000420152	0.000262407	0.0006156	0.000262422	0.000149941	0.000224912	0.000254934	0.103372389	0.000367483	0.000825977	0.000224923	0.001353607	0.000239906	0.000645383	0.000269896	0.000502678	0.000292455	0.000277392	0.000164935	0.00030738	0.000172432	0.000404902	0.000224912	0.000435289	0.000239906	0.00030738	0.000239906	0.00029242	0.000224912	0.000239906	0.000247404	0.000247402	0.0002549	0.000374912	0.000254902	0.000179929	0.000224912	0.000239906	0.000209918	0.000449942	0.000284888	0.000442453	0.000217416	0.00029241	0.000284888	0.000397413	0.000269894	0.000247393	0.000224912	0.000194924	0.000322419	0.000194902	0.00023241	0.000292386	0.000209918	0.000299884	0.000164925	0.000202431	0.000284888	0.000239917	0.000232408	0.000352373	0.000187426	0.000329894	0.000284888	0.000224912	0.00027739	0.000374888	0.000247404	0.000262398	0.00023241	0.000254902	0.000224903	0.000277381	0.000247402	0.000269894	0.000314867	0.000232386	0.000232399	0.0002549	0.000209907	0.000292386	0.000314876	0.000239906	0.000322365	0.000217414	0.000254889	0.000314876	0.000254911	0.00027739	0.000239884	0.000239895	0.000224912	0.000292386	0.000239906	0.000239906	0.000262409	0.00027739	0.00023241	0.000179929	0.00027739	0.000397368	0.000254889
160086	0.002	0.000238477	0.000230947	0.000252654	0.000187645	0.000202079	0.000259816	0.000455041	0.011834272	0.069235232	0.000607254	0.506770209	0.001880397	0.002164449	0.000346712	0.00045539	0.608720642	0.005903677	0.026792551	0.000681131	0.00047003	0.000325199	0.000397461	0.000375573	0.00072295	0.000643337	0.00153606	0.000433376	0.000209295	0.000578011	0.000332107	0.000238165	0.000295945	0.000194861	0.098267403	0.000447958	0.000816827	0.000231099	0.00106327	0.000187643	0.000548923	0.000295956	0.000404304	0.000230947	0.000310379	0.000180427	0.00028148	0.000216513	0.000360997	0.000216513	0.000317554	0.000310368	0.000339249	0.000209297	0.00033202	0.000194861	0.000151571	0.00017321	0.000238165	0.000303118	0.000310347	0.00019485	0.000259816	0.000144321	0.000238165	0.00025261	0.000303132	0.000238164	0.000541615	0.000281489	0.000411551	0.000165994	0.000440506	0.000245382	0.000447774	0.000245382	0.0002526	0.00017321	0.000288684	0.000339237	0.000216513	0.00022373	0.000238164	0.000216557	0.000259816	0.00027425	0.000274239	0.000245382	0.000426036	0.00027425	0.000202079	0.000303161	0.00027425	0.000209295	0.000397041	0.000187634	0.000310338	0.000202079	0.000230947	0.000187645	0.000216513	0.000194861	0.000259816	0.00027425	0.000267034	0.000180427	0.000339204	0.000238165	0.000281466	0.0002526	0.000144342	0.000267032	0.000223731	0.000158777	0.000238133	0.000209276	0.000252587	0.000238187	0.000238164	0.000274252	0.00019485	0.000230946	0.00032477	0.000245382	0.000216524	0.000216513	0.000259816	0.000375334	0.00027425	0.000173211
160087	0.002	0.000251736	0.000322536	0.000172843	0.000204513	0.000212135	0.000314306	0.000369359	0.012801212	0.073329476	0.000621218	0.550931665	0.001863296	0.002197042	0.00026726	0.00051148	0.638123725	0.006339538	0.030233799	0.000820387	0.000676914	0.00031434	0.000526965	0.000487469	0.000731594	0.000613553	0.001671926	0.000479637	0.00026726	0.000629235	0.000345791	0.000243563	0.000282997	0.000219981	0.106658363	0.000455857	0.000841805	0.000290715	0.00128395	0.000306416	0.000637016	0.000337971	0.000526718	0.000227836	0.000416466	0.000322127	0.000298558	0.000290701	0.00040082	0.000267096	0.000298558	0.000337875	0.000282832	0.000204268	0.000369279	0.000314316	0.000243549	0.000243551	0.000243551	0.000219981	0.000369277	0.000196387	0.00032215	0.000259262	0.000384989	0.000298556	0.000306414	0.000251406	0.000510911	0.000243551	0.000369265	0.000259262	0.000455806	0.000259264	0.000369288	0.000259275	0.00028282	0.000330053	0.00032997	0.000219981	0.00034572	0.000259262	0.000251406	0.000345697	0.000282846	0.000251408	0.000274976	0.000243549	0.000377238	0.000243537	0.000259264	0.000212123	0.000298558	0.000298545	0.000361409	0.000282844	0.000235682	0.000274975	0.000274976	0.000298545	0.000235729	0.000259264	0.000314257	0.000235682	0.000267119	0.000251406	0.000314257	0.000219981	0.000243551	0.000267107	0.000290687	0.000267119	0.000196411	0.000219981	0.000227836	0.000274963	0.000298545	0.000290689	0.000243539	0.000227836	0.000314257	0.000306378	0.000306402	0.000345685	0.000243563	0.000322113	0.000282834	0.000274975	0.00027501	0.000274978
160088	0.002	0.000308284	0.000238593	0.000161628	0.000161627	0.000261681	0.000184716	0.000415791	0.012867909	0.072854631	0.000593559	0.540048229	0.001980805	0.001973484	0.000300199	0.000493351	1.061894377	0.006546831	0.028781692	0.000687836	0.000586029	0.000423918	0.000531559	0.000446778	0.000724407	0.000631862	0.001692721	0.000330985	0.000315899	0.000577805	0.000269392	0.000253986	0.000277074	0.000223211	0.104508536	0.000431149	0.000940657	0.000269379	0.001373985	0.000192447	0.000554563	0.0002463	0.000639352	0.000323276	0.000361784	0.000277074	0.000284769	0.00020011	0.000354125	0.000230895	0.000284783	0.000254009	0.000330987	0.000292467	0.000277074	0.000284781	0.000215479	0.000192412	0.000238593	0.000292515	0.000338671	0.000315557	0.000346354	0.000215502	0.000307875	0.000192412	0.000323253	0.000246288	0.000569916	0.000261683	0.000330975	0.000253986	0.000407986	0.000269379	0.000438887	0.000238591	0.000307862	0.000261681	0.000269379	0.00030786	0.000384884	0.00021547	0.000238591	0.0002232	0.000284771	0.000261683	0.000284773	0.000361793	0.000315567	0.000192412	0.000300164	0.000230895	0.000284771	0.000277076	0.000338671	0.000261681	0.000261683	0.000269379	0.000346354	0.000277074	0.000246288	0.00029249	0.000315546	0.000307862	0.000215502	0.000300162	0.000346354	0.000315557	0.000323253	0.000253984	0.000223165	0.000300164	0.000307862	0.000307862	0.00026167	0.000269379	0.000315557	0.000392547	0.000323255	0.000315615	0.000415635	0.000246288	0.000184716	0.000238591	0.000238591	0.000215502	0.000346345	0.000292469	0.0002232	0.000315557
160089	0.002	0.00035439	0.000137246	0.000223913	0.000166128	0.000158905	0.000252902	0.000404706	0.012028636	0.067724211	0.000498888	0.517470765	0.001756304	0.002224035	0.000245592	0.000506397	1.412226019	0.0061032	0.026439397	0.00076842	0.000550209	0.000318262	0.000448123	0.000383237	0.000846749	0.000484498	0.001421011	0.000354035	0.000267337	0.0006367	0.000347104	0.000260167	0.000202243	0.000231135	0.100690644	0.000433732	0.000824778	0.000223913	0.001202168	0.000317842	0.000498748	0.000325066	0.000513235	0.000231135	0.00037564	0.000281759	0.000238359	0.000180574	0.000368537	0.000195021	0.000288963	0.000238357	0.000296142	0.000231135	0.000310611	0.000274487	0.000252815	0.000195019	0.000238359	0.000238359	0.000353959	0.000187797	0.000245579	0.000180543	0.000231135	0.000202232	0.000361192	0.000209465	0.00046978	0.000209465	0.000390216	0.000187797	0.000448013	0.000303398	0.000252792	0.000274472	0.000296153	0.000209467	0.000245581	0.000202232	0.000296133	0.000223913	0.000281696	0.000209467	0.000216689	0.000245582	0.000303366	0.000209456	0.000368481	0.000260039	0.000267252	0.00017333	0.000238359	0.00017335	0.000361234	0.000281694	0.000209465	0.000202243	0.000260027	0.00026725	0.000238357	0.000209465	0.000187796	0.000267272	0.000195019	0.000166128	0.000260027	0.000231137	0.000296142	0.00028892	0.000238359	0.000252803	0.000137236	0.00037564	0.000223913	0.000231135	0.000281694	0.000245581	0.000267272	0.000202243	0.000281696	0.000245581	0.000303353	0.000216687	0.000209467	0.000238359	0.000202243	0.00026725	0.000274483	0.000238359
160090	0.002	0.000345202	0.000264023	0.000205333	0.000227334	0.000205333	0.000154022	0.000513793	0.011900222	0.070011534	0.000499112	0.520039911	0.001827824	0.002511323	0.000271465	0.00049946	1.021004742	0.006269896	0.028003332	0.000773435	0.00052162	0.000293607	0.000410977	0.000440309	0.000844748	0.000558069	0.001724077	0.000286351	0.000198001	0.000579887	0.000352099	0.000198032	0.000205355	0.000264021	0.099701031	0.000469671	0.000852072	0.000212665	0.00109517	0.000315366	0.000484336	0.000234666	0.000601997	0.00022	0.000330021	0.000220033	0.000197999	0.000220001	0.000359378	0.000183332	0.000330034	0.000161333	0.000374067	0.0002787	0.000381456	0.000227334	0.000212665	0.000271322	0.000220001	0.000315333	0.000344666	0.000300688	0.00022	0.000234721	0.00022	0.000263999	0.000410787	0.000234666	0.000366692	0.000256667	0.00035211	0.000293356	0.000491591	0.000293343	0.000249335	0.000146666	0.000212665	0.000227334	0.000249333	0.000212665	0.000337356	0.00022	0.000212665	0.000249324	0.000286	0.000205333	0.000300666	0.000271333	0.000300677	0.000256665	0.000242	0.000337323	0.000264001	0.000249322	0.000330043	0.00016129	0.000271332	0.000241998	0.000256665	0.000241998	0.00022	0.000293332	0.000242	0.000256667	0.000198001	0.000249333	0.000278666	0.000249333	0.000315333	0.000242	0.000300666	0.000271332	0.00022	0.000344666	0.000197999	0.000234666	0.000212667	0.000256667	0.000271332	0.000131978	0.000285998	0.000271332	0.000300644	0.000190667	0.000271332	0.000249333	0.000315333	0.000205333	0.000234666	0.000271332
160091	0.002	0.000251701	0.000219983	0.00025929	0.00022784	0.000188557	0.000275028	0.000432316	0.012820893	0.073921367	0.000464068	0.557951102	0.001839513	0.002604137	0.000322189	0.000558683	1.775268469	0.006786156	0.028785784	0.000772838	0.000432767	0.000322551	0.00053471	0.000511134	0.000889146	0.000644926	0.001505728	0.000416727	0.000267228	0.000652831	0.000345722	0.000219983	0.000274977	0.00031426	0.107446135	0.000447992	0.000849669	0.000322165	0.001307543	0.00022784	0.000440125	0.000322153	0.000479487	0.000251409	0.000314274	0.000259266	0.000298548	0.000290692	0.000361435	0.000212125	0.000298571	0.00020427	0.000392888	0.000290761	0.000353556	0.000212125	0.000298571	0.000353569	0.000219983	0.00020427	0.000416633	0.000337901	0.000369365	0.000204258	0.000314298	0.000235696	0.000392909	0.000290692	0.000440191	0.000369339	0.000463713	0.000172843	0.000471584	0.000282835	0.000384993	0.000274977	0.000337843	0.000282837	0.000274977	0.000227838	0.00044006	0.000251407	0.000212125	0.00029855	0.000259278	0.000306417	0.000290692	0.000251409	0.000267124	0.000251409	0.000227838	0.00029069	0.000290692	0.000282825	0.000306405	0.00020427	0.000212125	0.000196401	0.00031431	0.000251409	0.0002436	0.000259266	0.000204246	0.000322118	0.000361413	0.000235694	0.000219959	0.000267124	0.000290692	0.000337843	0.000322118	0.000196401	0.000212125	0.000157108	0.000282846	0.000267122	0.000282835	0.000322118	0.000329973	0.000306415	0.000227838	0.000274977	0.000353569	0.000259278	0.000243542	0.000259266	0.000282823	0.000243553	0.000219983	0.000361413
160092	0.002	0.000321866	0.000250092	0.000150029	0.000207184	0.000178638	0.000235804	0.000357367	0.011418779	0.068356149	0.000565222	0.501725629	0.001854066	0.002214638	0.000292957	0.000500921	1.059759393	0.00615182	0.02628575	0.000760524	0.000544118	0.000400599	0.000500511	0.000572153	0.000722524	0.000615237	0.001333224	0.000500495	0.000264338	0.000587014	0.000307257	0.000285803	0.000200039	0.000250103	0.097951361	0.000471752	0.000837213	0.000214328	0.001052589	0.000214328	0.000500359	0.000314359	0.000464627	0.000200039	0.000300081	0.000228616	0.000307224	0.000200039	0.000400337	0.000221471	0.000264338	0.000228618	0.000407341	0.000242904	0.00035009	0.000207183	0.000221473	0.00028577	0.000207183	0.000250049	0.000328711	0.000192894	0.000250048	0.000221473	0.000257193	0.000214328	0.000157154	0.000192894	0.00032869	0.000207183	0.000364401	0.000228616	0.00032866	0.000292936	0.000335782	0.000242904	0.000221473	0.00027863	0.00028577	0.000264359	0.000342936	0.000221483	0.000278626	0.000242904	0.000200039	0.000228616	0.000307235	0.000221471	0.000371575	0.000257193	0.000207163	0.000228616	0.000264338	0.000271481	0.000328679	0.000221451	0.000264336	0.000228616	0.000157152	0.000221473	0.000285771	0.000221471	0.000242904	0.000321556	0.000207186	0.000292913	0.000271524	0.000257193	0.000242904	0.000257195	0.000278626	0.000285761	0.000235759	0.000150019	0.000207184	0.000192896	0.000278624	0.000185751	0.000228616	0.000307203	0.000300069	0.000157163	0.000314359	0.000221483	0.000228616	0.000264338	0.000157173	0.000200039	0.000257193	0.000228616
160093	0.002	0.000315272	0.000184861	0.000205345	0.000232747	0.000123207	0.000164275	0.000280685	0.011269776	0.065373981	0.000575635	0.486744476	0.001692674	0.002184846	0.000232765	0.000486744	0.936379637	0.00570478	0.025469164	0.000639356	0.00051453	0.000274161	0.000472708	0.000445279	0.000788429	0.000555004	0.001504745	0.000349304	0.000205345	0.000623902	0.000342431	0.000205345	0.000219095	0.00018481	0.093345922	0.000362923	0.000809012	0.000239572	0.001159796	0.000314905	0.000465794	0.000308081	0.00038345	0.000212191	0.000321781	0.000219055	0.000246476	0.0001985	0.000321728	0.00022588	0.000301196	0.000157431	0.00033543	0.000143742	0.000294381	0.00025326	0.000205345	0.000266959	0.000143742	0.000225879	0.000349131	0.000212191	0.00022588	0.000246414	0.000232724	0.00023957	0.00033544	0.00017112	0.000527499	0.000177964	0.000356035	0.000273856	0.000301194	0.000280639	0.000219035	0.000171122	0.000273803	0.00022588	0.000294328	0.000232724	0.000328584	0.000219014	0.000225879	0.000198491	0.00023957	0.000205345	0.000212189	0.00023957	0.000260116	0.00018481	0.000301194	0.00017111	0.000294328	0.00018481	0.000321728	0.000253258	0.000294369	0.000225889	0.000205345	0.000219035	0.000246424	0.000191656	0.0001985	0.000266971	0.000266951	0.00018481	0.000239611	0.000232724	0.00022588	0.000225879	0.000225879	0.000232724	0.000219035	0.000219035	0.00023958	0.00025328	0.000246404	0.00018479	0.000239568	0.000205345	0.000280639	0.000219035	0.000232714	0.0001985	0.00023957	0.000260104	0.00023957	0.000212189	0.00022588	0.0001985
160094	0.002	0.000303624	0.000263393	0.000215513	0.000223482	0.000199494	0.000215453	0.000431174	0.013142103	0.07488764	0.000591191	0.566527213	0.001924434	0.002321301	0.000319514	0.000575548	1.185747868	0.007491653	0.029213682	0.000776566	0.000583786	0.000247528	0.000519231	0.000575088	0.000774938	0.000607198	0.001722779	0.000319336	0.000247398	0.000631122	0.000439043	0.000303231	0.000287296	0.000215453	0.110035859	0.000535023	0.000887089	0.000255353	0.001296587	0.000303231	0.000750988	0.000231401	0.000526918	0.000231427	0.000351136	0.000271324	0.000271312	0.000327171	0.000375076	0.000295382	0.000343143	0.000303231	0.000343169	0.000327195	0.000391081	0.000247374	0.000391045	0.000175555	0.000199494	0.000279293	0.000367119	0.000207475	0.000279295	0.000215453	0.000255355	0.000239394	0.000431136	0.000279291	0.000518952	0.000279293	0.000351159	0.000239394	0.000471014	0.000295253	0.000335188	0.000351124	0.000263332	0.000175543	0.000223434	0.000191515	0.000343131	0.000223434	0.00024736	0.000207475	0.000247374	0.000287284	0.000303231	0.000271312	0.000343143	0.000287272	0.000231415	0.000223434	0.000327171	0.000175554	0.000311212	0.000231413	0.000239394	0.00033515	0.000303233	0.000215453	0.000271312	0.000319217	0.000247374	0.000247374	0.000279293	0.000287274	0.00035111	0.000311212	0.000367083	0.000319191	0.000167552	0.000239394	0.000279293	0.000199494	0.000239394	0.000247362	0.000223432	0.000271312	0.000231413	0.000255353	0.000263334	0.000271312	0.000247372	0.000287272	0.000295251	0.000279293	0.000271312	0.000287274	0.000279291	0.000263334
160095	0.002	0.00029487	0.00025367	0.000184894	0.000205438	0.00016435	0.000184894	0.000383793	0.011421806	0.066664615	0.000438678	0.476864555	0.001616724	0.002123127	0.000239974	0.000528276	0.891620293	0.005995829	0.026042826	0.000832202	0.000329223	0.000321999	0.000452297	0.000390612	0.000761474	0.000568897	0.001484712	0.000287645	0.000246546	0.000555405	0.000287645	0.000191743	0.000205438	0.000246536	0.095108262	0.00039057	0.000898949	0.000239679	0.001105961	0.000273919	0.000486507	0.00026707	0.000418002	0.000184894	0.000363065	0.000253383	0.00016435	0.000294462	0.000383641	0.000150655	0.000287647	0.000273958	0.00023283	0.000198591	0.000342564	0.000157502	0.000356237	0.000157502	0.000280766	0.000212287	0.000267072	0.000157503	0.000294492	0.000239679	0.000280766	0.000178047	0.000321886	0.000219134	0.000397398	0.000184894	0.000335664	0.0001712	0.000452232	0.000178047	0.000294482	0.00023283	0.000239679	0.00016435	0.000315028	0.000212285	0.000342439	0.000225983	0.00013011	0.00016435	0.000171198	0.000225983	0.000273927	0.000171198	0.000219124	0.00023283	0.000191732	0.000212287	0.00023283	0.000246526	0.000301333	0.000260221	0.000150635	0.000219124	0.000143806	0.000239679	0.000191732	0.00019859	0.000287613	0.000294462	0.00019859	0.000253374	0.000273919	0.000219134	0.000301309	0.000267068	0.00023283	0.00023283	0.000205438	0.000205438	0.000273917	0.000191732	0.000205438	0.000253374	0.00026707	0.00016434	0.000219134	0.000301309	0.000280766	0.000253374	0.00030131	0.000280766	0.000150644	0.000315015	0.00029446	0.000239677
160096	0.002	0.000299511	0.000299101	0.000214714	0.000184052	0.000253114	0.000245399	0.000468026	0.012494194	0.07315261	0.000521988	0.542503518	0.00177987	0.002345691	0.000260736	0.000522289	0.898733596	0.006861461	0.028155147	0.000799941	0.000568458	0.000353247	0.000414416	0.000329912	0.00077542	0.000645012	0.001686035	0.000429672	0.000291501	0.000560361	0.000322094	0.000230051	0.000276061	0.000214726	0.1056545	0.000398851	0.000837052	0.000283728	0.001345775	0.000306759	0.000552556	0.000237753	0.000422016	0.000161036	0.000421899	0.000306769	0.000237718	0.000230051	0.000322082	0.000268403	0.000383513	0.000207059	0.000391173	0.000260724	0.000337444	0.000268393	0.000207045	0.000230051	0.000138019	0.000283728	0.000429737	0.000260724	0.000199378	0.000276061	0.000214714	0.000329763	0.000268393	0.000199378	0.000368163	0.000268393	0.000375798	0.000260724	0.000421869	0.000276061	0.000268393	0.00023772	0.000314405	0.00023772	0.000345122	0.000260738	0.000352801	0.00018404	0.000230051	0.000299067	0.000299067	0.000207045	0.000268485	0.000306736	0.000352736	0.000260703	0.000314403	0.000191709	0.000253055	0.000276061	0.000368107	0.000230049	0.000222382	0.000176372	0.000253057	0.000268393	0.00023772	0.000345088	0.000245388	0.000360459	0.000199355	0.000345077	0.000207045	0.000161035	0.000299067	0.000260724	0.000222384	0.000214712	0.000222382	0.000253057	0.000283799	0.00028373	0.000291409	0.00024539	0.000314403	0.000253055	0.000253078	0.000230051	0.000345077	0.000268371	0.000276061	0.000268392	0.000314403	0.000214714	0.000306734	0.000245388
160097	0.002	0.000324021	0.000210871	0.000233288	0.000158018	0.00022574	0.000173068	0.00040653	0.01206791	0.072657988	0.000610259	0.538683499	0.001465936	0.002431338	0.000270888	0.000414474	1.280964457	0.006541047	0.027928877	0.000816248	0.00052026	0.000376516	0.000565051	0.00042927	0.00079877	0.00048211	0.001320843	0.000331119	0.000225742	0.000678148	0.000323717	0.000203177	0.000210691	0.000285993	0.103066952	0.000429103	0.000919575	0.000278427	0.001320848	0.000248313	0.000512032	0.000278413	0.00047435	0.000240801	0.0005271	0.00028605	0.00022574	0.000188116	0.000421498	0.000248315	0.000240789	0.000240789	0.000293485	0.000263375	0.00039134	0.000173067	0.000255839	0.000233264	0.000233264	0.000255837	0.00036881	0.000255839	0.000278413	0.000195642	0.000368756	0.000293463	0.000406427	0.000225751	0.000414005	0.000293461	0.000421519	0.000240789	0.000391475	0.000263362	0.000316082	0.000270888	0.000203167	0.000188116	0.000240789	0.000248326	0.000240789	0.000240787	0.000346215	0.000285937	0.000248313	0.000323572	0.000285937	0.000195642	0.000293463	0.000218216	0.000218215	0.000285939	0.000316037	0.000248315	0.000338622	0.000263362	0.000331107	0.000270888	0.000218216	0.000240789	0.000316037	0.000248315	0.000263387	0.000270935	0.000203165	0.000270888	0.000323561	0.000210691	0.000308512	0.000210691	0.000233264	0.000270888	0.000240789	0.000150493	0.000188116	0.000270888	0.000316035	0.000263364	0.00033861	0.000285937	0.000285926	0.000165542	0.000270888	0.000263362	0.000255839	0.000285971	0.000233266	0.000188116	0.000293463	0.000225718
160098	0.002	0.000299351	0.000170854	0.000249196	0.000185069	0.000227777	0.000170844	0.000391751	0.01178734	0.068575338	0.000527303	0.508766193	0.001737785	0.00201196	0.000292233	0.000456226	0.884514776	0.006323654	0.026271036	0.00085739	0.00051349	0.000320653	0.000605843	0.000427479	0.000705667	0.000563043	0.001428486	0.000320461	0.000327482	0.0004988	0.000284776	0.000256281	0.000242013	0.000227777	0.095604642	0.00047003	0.000819976	0.000242015	0.001184666	0.000270508	0.00064864	0.000249132	0.000441572	0.000213573	0.000263379	0.000185069	0.00029185	0.00022782	0.000427265	0.000163715	0.000227777	0.000213541	0.000455741	0.000284721	0.000306118	0.000220681	0.000277614	0.000170854	0.000213541	0.000263357	0.000327473	0.000320397	0.000320344	0.000256281	0.000227777	0.000234896	0.000277606	0.00014236	0.000491459	0.000242013	0.000291861	0.000192186	0.000384504	0.00024913	0.000277604	0.000185069	0.000242013	0.000242013	0.00024913	0.000256251	0.000348826	0.000227777	0.000213541	0.00017795	0.000220658	0.000284721	0.000277602	0.00029184	0.00033459	0.000185069	0.000227777	0.000206424	0.000256228	0.000242013	0.000313205	0.000249132	0.000277602	0.000206422	0.00022066	0.000192186	0.000256251	0.000213541	0.000213541	0.000298957	0.000277604	0.000242013	0.000334548	0.000234894	0.000242013	0.000234896	0.000256251	0.000199305	0.000213541	0.00024913	0.000242013	0.000234894	0.000242013	0.000227777	0.000227777	0.000156565	0.000284723	0.000149478	0.000242015	0.000192186	0.000298957	0.000306076	0.000213541	0.000206422	0.000256251	0.000277604
160099	0.002	0.000347292	0.000205033	0.000197089	0.000204974	0.000157671	0.000268044	0.000465479	0.013149316	0.074940807	0.000718525	0.553680979	0.002021394	0.002332484	0.000339113	0.000560589	0.947207652	0.006261826	0.028797544	0.000950062	0.000513223	0.000371046	0.000362821	0.000505059	0.000797548	0.000773998	0.001605944	0.000331301	0.000283856	0.000568444	0.000275972	0.000204974	0.000275936	0.000252275	0.106147397	0.000560162	0.000955659	0.000323263	0.001431314	0.00031539	0.000567999	0.000268042	0.000567978	0.000173439	0.000370696	0.000236472	0.00024439	0.000220741	0.000410079	0.000315418	0.000441637	0.000220741	0.000299578	0.000260159	0.000362717	0.000268042	0.00024439	0.000260159	0.000236508	0.00024439	0.00031538	0.000181322	0.000378496	0.000212868	0.000283811	0.000220741	0.000346903	0.000197089	0.000560109	0.000315343	0.000417995	0.000339042	0.000339032	0.00031539	0.000260124	0.000268044	0.000228623	0.000181322	0.00024439	0.000260157	0.000299576	0.000181311	0.000315355	0.00024439	0.000228623	0.000315321	0.000323239	0.00033111	0.00023651	0.00024438	0.000283809	0.000244392	0.000197089	0.000236531	0.000260136	0.000260157	0.00024439	0.000283809	0.000260159	0.000260136	0.000260157	0.00024439	0.000252275	0.000315345	0.000291693	0.000260159	0.000347019	0.000299623	0.000268032	0.000228623	0.000268042	0.000338994	0.000228611	0.00024439	0.000260159	0.000228623	0.000268054	0.000244392	0.000228625	0.000323227	0.000291691	0.000291693	0.000283809	0.000189183	0.00030746	0.000268044	0.000236496	0.000220729	0.000204974	0.000268042
160100	0.002	0.00033928	0.000308987	0.000225842	0.000188201	0.00019573	0.000233393	0.000406732	0.012129774	0.073314915	0.000437117	0.52032777	0.001929898	0.002340832	0.000346617	0.000459809	0.885329274	0.006480868	0.028681777	0.000816616	0.000619063	0.000308897	0.000451983	0.000361594	0.000829462	0.000587827	0.001677526	0.000451968	0.00023338	0.000648286	0.000316236	0.00019573	0.000218315	0.000218315	0.104118742	0.000354202	0.000897373	0.000240909	0.001268185	0.000316225	0.000504685	0.000338799	0.000459544	0.000240898	0.000376562	0.000210786	0.00015055	0.00019573	0.000278552	0.000240898	0.000338774	0.000173146	0.000406631	0.000316191	0.000301122	0.000150539	0.000203257	0.000286068	0.000301122	0.000240898	0.000421698	0.000203257	0.000323709	0.000240898	0.000293584	0.000195719	0.000353855	0.000293593	0.000451904	0.000225831	0.000353887	0.0002861	0.000399147	0.000248425	0.000331268	0.000225842	0.000255954	0.000263483	0.000316248	0.000203246	0.000301126	0.000353796	0.000225842	0.000225842	0.000233371	0.000210786	0.000331236	0.000240898	0.000301135	0.000210786	0.000293595	0.000316178	0.000240887	0.000248425	0.000353855	0.000210784	0.000271012	0.000233269	0.000286068	0.000248425	0.00027101	0.000376483	0.000233369	0.000301122	0.000240889	0.000240898	0.000218315	0.000248427	0.000293593	0.000225842	0.000271008	0.000286066	0.000316191	0.000225842	0.000240898	0.000308664	0.000323716	0.000188201	0.000278539	0.000316189	0.000301133	0.000233358	0.000293595	0.000248404	0.000233369	0.000225842	0.000248425	0.000255954	0.000255954	0.00027101
160101	0.002	0.000365976	0.00020066	0.000214991	0.00024363	0.000207803	0.000164812	0.000365688	0.011146023	0.068962112	0.00050932	0.504944367	0.001800526	0.002285965	0.000265425	0.000437736	0.737218704	0.006170423	0.027489177	0.000733501	0.000473683	0.00033004	0.000451728	0.000380092	0.000803869	0.000480638	0.001481865	0.000322598	0.000322513	0.000552275	0.00027228	0.000114644	0.000236453	0.000308161	0.099139387	0.000329945	0.000753569	0.000293809	0.001279253	0.000214958	0.00058087	0.000300962	0.000437374	0.000193462	0.00037281	0.000286621	0.000193462	0.000222124	0.000343977	0.000193462	0.000343964	0.000236466	0.000394197	0.000222135	0.000315357	0.000286655	0.000214958	0.000236455	0.000200628	0.000250785	0.000315295	0.000193462	0.000315304	0.000229289	0.000293798	0.000236466	0.000315305	0.000200628	0.000458785	0.000272303	0.000351165	0.000229287	0.000473148	0.000171966	0.000243621	0.000193464	0.000279446	0.000164801	0.000236455	0.00015047	0.000236444	0.000250784	0.00028661	0.000214958	0.000193453	0.000265116	0.000358297	0.00025795	0.000344095	0.00027228	0.000243619	0.000265105	0.000351143	0.00027228	0.00025795	0.000214958	0.000257951	0.000229289	0.000243619	0.000257951	0.000250784	0.000265094	0.000250796	0.000322448	0.000265116	0.000272282	0.000336779	0.000200628	0.000250784	0.000236455	0.000236455	0.000207792	0.000229321	0.000279446	0.000222123	0.000222123	0.000315271	0.000250775	0.000293777	0.00029382	0.000265126	0.000171966	0.000365482	0.000236455	0.00028661	0.000315282	0.000186297	0.000243619	0.000308107	0.00025795
160102	0.002	0.000328939	0.000373237	0.000301854	0.000266342	0.000186439	0.000266342	0.000515321	0.014939663	0.083927065	0.000613148	0.633286899	0.002024873	0.002591099	0.000301854	0.000560157	1.126618149	0.007717575	0.034115187	0.001025555	0.000658608	0.000524605	0.00057757	0.000622027	0.000960435	0.000684403	0.001952606	0.000453023	0.000390647	0.000693105	0.000266369	0.00031961	0.000195319	0.000293028	0.122589747	0.000524377	0.001076105	0.000355149	0.001423869	0.000266358	0.000817656	0.000346259	0.000595357	0.000266369	0.000488417	0.000310731	0.000239709	0.000239707	0.000346272	0.000275221	0.000275219	0.000310731	0.000426244	0.000328503	0.000506213	0.000248586	0.000337382	0.000292977	0.000301854	0.000346243	0.000479516	0.00023083	0.000337366	0.000346259	0.000248586	0.000275208	0.000372894	0.000346245	0.000639666	0.000292975	0.000444051	0.000257463	0.000497372	0.000266344	0.000355162	0.000310731	0.000346243	0.000399527	0.000310731	0.000346245	0.000292977	0.00031961	0.00023083	0.000248586	0.000221951	0.000337366	0.000346243	0.000390647	0.000346272	0.000346245	0.000337366	0.000213074	0.000346232	0.000239707	0.00044396	0.000257463	0.000310733	0.000364001	0.000337393	0.000381797	0.000328491	0.000417283	0.000301803	0.000275206	0.0002841	0.000292977	0.000328489	0.00031961	0.000266331	0.000310731	0.00037288	0.000275219	0.000275195	0.000168683	0.000381757	0.000257463	0.000248586	0.000257465	0.000417296	0.000275219	0.000310733	0.000257463	0.000479456	0.000284098	0.000301854	0.000355124	0.000230828	0.000310747	0.000310731	0.000328487
160103	0.002	0.000318323	0.000223936	0.000158925	0.000187808	0.000288957	0.000231147	0.000404858	0.011559136	0.068316487	0.000578508	0.509742572	0.001851134	0.002370786	0.000318227	0.000506468	1.231304269	0.005925215	0.026752806	0.000768463	0.000615175	0.000339929	0.000376142	0.000469941	0.00082481	0.000600186	0.001653943	0.000354195	0.000296212	0.000448373	0.00036134	0.000260041	0.00019503	0.000288946	0.09975763	0.00049884	0.000795616	0.000202254	0.001202031	0.000303404	0.000629184	0.000202254	0.000477129	0.000223936	0.000354022	0.000158914	0.000260041	0.000231147	0.000310617	0.000296158	0.000303393	0.000231147	0.00029618	0.000223925	0.000332295	0.000238372	0.00015169	0.000231147	0.000187808	0.000223925	0.000332284	0.000223923	0.000310594	0.000202254	0.000339543	0.000281711	0.000245594	0.000202254	0.000426387	0.000238372	0.000440833	0.000202265	0.000397383	0.000274498	0.00028171	0.000245594	0.00023835	0.000260041	0.000238372	0.000231137	0.000354035	0.000223925	0.000216701	0.000303404	0.000252818	0.000281711	0.000267265	0.000252816	0.000274487	0.000216701	0.000202254	0.00023837	0.000267265	0.000238372	0.00031784	0.000202254	0.000216701	0.000310605	0.000274487	0.000209459	0.000274498	0.000310605	0.000245594	0.00036119	0.000317838	0.000238372	0.000303382	0.000187808	0.000332284	0.000231147	0.000209477	0.000166126	0.000238372	0.000296158	0.00030338	0.000288934	0.00028171	0.000267265	0.000195008	0.000231147	0.000267265	0.000267265	0.000281711	0.000209477	0.000296158	0.000202254	0.000195019	0.000274487	0.000260042	0.000252818
160104	0.002	0.000347577	0.000236423	0.00019204	0.000140304	0.000214147	0.000265883	0.000369535	0.011948159	0.070761204	0.000783838	0.525304648	0.001887248	0.002244658	0.000236346	0.0004511	0.847482624	0.006431318	0.028254337	0.000771394	0.000488098	0.000243873	0.000524919	0.00048784	0.000658179	0.000598988	0.001475011	0.000361873	0.000206764	0.000717477	0.000258478	0.00025107	0.000206764	0.000169842	0.101817746	0.00054681	0.001043742	0.000162469	0.001348085	0.000391507	0.000554267	0.000265841	0.000472994	0.000310147	0.000347178	0.000206777	0.00038419	0.000206764	0.000398883	0.000302797	0.00025107	0.00018461	0.000384103	0.000243687	0.000324938	0.000191995	0.000228918	0.000140303	0.000243685	0.000251092	0.000339729	0.000191995	0.000258454	0.000317552	0.000369299	0.000199379	0.000428418	0.00026585	0.000524674	0.000221533	0.00034709	0.000236301	0.000465411	0.000265839	0.000324947	0.000206764	0.00024372	0.00025107	0.00023627	0.000199379	0.000273224	0.000258455	0.000287991	0.00025107	0.000258455	0.000199379	0.000251072	0.000184612	0.000310167	0.000169841	0.000206764	0.000265839	0.000317554	0.000280608	0.000258444	0.000236335	0.00025107	0.000228918	0.000273224	0.00025107	0.000236301	0.000258455	0.000236301	0.000317632	0.000302762	0.000236301	0.000325015	0.000258454	0.000287993	0.000273213	0.000295376	0.000295378	0.000332332	0.000280608	0.000236301	0.000140293	0.000221533	0.000265839	0.000258455	0.000324927	0.000221533	0.000258455	0.000310147	0.000184599	0.000214149	0.000287982	0.000258454	0.000228918	0.000191984	0.000302762
160105	0.002	0.000322258	0.000232797	0.000205391	0.00015062	0.000239634	0.000136928	0.000369964	0.011330616	0.063858237	0.000678777	0.488698595	0.001451251	0.002088213	0.000157466	0.00043198	0.794205722	0.005865706	0.025623184	0.00058375	0.000528293	0.000363265	0.000500304	0.000397448	0.000685704	0.000548402	0.001360331	0.000418058	0.000205391	0.000617116	0.000294414	0.000239623	0.000253418	0.000212236	0.093511093	0.000452302	0.00074747	0.000212236	0.001187641	0.000260194	0.000411002	0.000239622	0.000349414	0.000205391	0.000362983	0.000205391	0.000178006	0.000198545	0.000273866	0.000212238	0.000246469	0.000191669	0.000369747	0.000205393	0.000356145	0.000239623	0.000198545	0.000287557	0.000171159	0.000164312	0.000328662	0.000143773	0.000219085	0.000184851	0.000225931	0.000253318	0.000280703	0.000294416	0.000520695	0.000225929	0.000383489	0.000212238	0.000321813	0.00026701	0.000239623	0.000239623	0.000184853	0.000171159	0.000308097	0.000287588	0.000321801	0.0002259	0.000164312	0.000212236	0.000225931	0.000150619	0.000239623	0.000294394	0.000335525	0.000198544	0.000212236	0.000184853	0.00032184	0.000246469	0.000314954	0.000280701	0.000219084	0.000232778	0.000198545	0.000198545	0.000294394	0.000164302	0.000246469	0.000260172	0.000178006	0.000205391	0.000246469	0.000171159	0.000267009	0.000239622	0.000232776	0.000212236	0.000225931	0.000205391	0.000232776	0.000184851	0.000280701	0.000253316	0.000239623	0.000219073	0.000321779	0.000239622	0.000232778	0.00013005	0.000273854	0.000239622	0.000253316	0.000232776	0.000232756	0.00024647
160106	0.002	0.000413581	0.000171426	0.000163623	0.000163623	0.000171415	0.000257123	0.000397574	0.01307916	0.074363773	0.000553778	0.546436873	0.002059815	0.002431913	0.000335122	0.000499396	0.999490357	0.006600504	0.029186419	0.000790146	0.00058538	0.000405616	0.000546067	0.000467897	0.000827099	0.000655308	0.001737506	0.00046786	0.000210397	0.000647309	0.000280498	0.000241573	0.000225957	0.000327306	0.107066536	0.000507214	0.001038214	0.000218211	0.001335917	0.000327282	0.000584769	0.000335075	0.000506763	0.000257121	0.000381939	0.000257135	0.000257135	0.000132456	0.000397452	0.000225978	0.000358449	0.000241587	0.000381845	0.000272704	0.000303919	0.000264913	0.000241538	0.000249354	0.000241542	0.000272718	0.00034291	0.000171414	0.000311678	0.000233747	0.000288289	0.000280498	0.000241505	0.000233747	0.000577037	0.000233747	0.000358472	0.000288289	0.000491084	0.000327259	0.000264913	0.00026489	0.000257121	0.000233747	0.000186987	0.000257121	0.000358439	0.000264913	0.00024933	0.000241526	0.000179206	0.000327247	0.000296079	0.000264915	0.000342852	0.000257121	0.000288301	0.000202581	0.000264913	0.000202579	0.000397407	0.000186997	0.00024933	0.000257123	0.00024154	0.000218129	0.000257121	0.000257123	0.000296079	0.000264913	0.000218162	0.000264913	0.00024933	0.000272704	0.000335038	0.000303874	0.000311662	0.000264913	0.000218164	0.000179205	0.000218164	0.000264913	0.000288289	0.000257123	0.000280496	0.000194789	0.000303872	0.000311651	0.000296081	0.000311662	0.000241538	0.000225955	0.00030387	0.000288289	0.000272706	0.000249319
160107	0.002	0.000293486	0.000293319	0.000102626	0.000285808	0.000219819	0.000219819	0.000388545	0.011698478	0.070458969	0.000528149	0.520952695	0.001612286	0.002168295	0.000278502	0.000572769	0.887950463	0.006890169	0.027368931	0.00064001	0.000528385	0.000388816	0.000506029	0.000344602	0.000594022	0.000616343	0.001566619	0.00039593	0.000205285	0.000557335	0.00024181	0.000175877	0.000219819	0.00021249	0.101000439	0.000432543	0.00074831	0.000197849	0.001403966	0.000315139	0.000476596	0.000293137	0.000564596	0.000212492	0.000366442	0.000205164	0.000278436	0.000241799	0.000366465	0.000249116	0.000285766	0.000337065	0.000359084	0.000263784	0.000307769	0.000183182	0.000241823	0.00019051	0.000249127	0.000234473	0.00035907	0.000219819	0.000278471	0.000183172	0.000293124	0.000249138	0.000263782	0.0001612	0.000483858	0.000197836	0.000388413	0.000212492	0.000403123	0.00027111	0.00025651	0.000285764	0.00024914	0.000227147	0.000293093	0.000190499	0.000351709	0.000249127	0.000337155	0.000322422	0.000175843	0.000234473	0.000366398	0.000263782	0.000263782	0.00021249	0.000337065	0.000197836	0.000315073	0.000256445	0.000307745	0.000197836	0.000285775	0.000293091	0.000219819	0.000256454	0.000256456	0.000227147	0.000300419	0.000183182	0.000219819	0.000249127	0.000293093	0.000241799	0.000315073	0.00027111	0.000263782	0.000256456	0.000300419	0.000263782	0.000219819	0.000205162	0.000241801	0.000205164	0.00019051	0.000256454	0.00027111	0.000263784	0.000322401	0.000263859	0.000300419	0.000307723	0.000241801	0.000285753	0.000241801	0.000153862
160108	0.002	0.000309757	0.000255423	0.000170144	0.000232014	0.00011603	0.000216558	0.000394588	0.012530038	0.074212289	0.000665954	0.549226239	0.001841967	0.002498895	0.000309526	0.000557967	0.839598397	0.006328117	0.028290969	0.000729945	0.000495774	0.000255446	0.000479894	0.00044905	0.000650204	0.0006738	0.001629999	0.000348068	0.000232095	0.000697126	0.00034037	0.000201079	0.000232014	0.000255216	0.1066834	0.000471964	0.000929465	0.000270682	0.001217257	0.000239749	0.000603713	0.000247482	0.00043324	0.000255215	0.000309365	0.00027843	0.000224282	0.000177878	0.000386737	0.000293898	0.000348033	0.000278453	0.000324835	0.000239747	0.000324868	0.000293884	0.000293884	0.000270684	0.000216547	0.000208812	0.000386797	0.000232014	0.000379016	0.000239747	0.000255216	0.000232014	0.000355779	0.000324879	0.000409976	0.000309386	0.000409988	0.000239747	0.000394474	0.000286151	0.000270684	0.00034031	0.000201079	0.000131474	0.000324821	0.00022428	0.000278417	0.000317088	0.000340298	0.000262949	0.000255216	0.000247482	0.000340312	0.000208812	0.000379063	0.000262949	0.000278417	0.000224282	0.000309354	0.000309352	0.000278417	0.00022428	0.000348056	0.000208812	0.000239749	0.000301607	0.000232003	0.000231991	0.000216524	0.000255216	0.000324819	0.000278428	0.000270684	0.000270684	0.000363501	0.000262951	0.000262949	0.000262949	0.000193345	0.000255193	0.00034037	0.000278417	0.000224268	0.000262926	0.000247482	0.000216545	0.000301607	0.00024747	0.000301617	0.000309342	0.000371233	0.000224258	0.000262949	0.00022428	0.000262949	0.000170121
160109	0.002	0.000317574	0.000324959	0.000263166	0.000201087	0.000177884	0.000293954	0.000464444	0.013074599	0.074769118	0.000619758	0.543292689	0.001717311	0.002633166	0.000309561	0.000503428	0.917936687	0.006628532	0.029564689	0.000831234	0.000596555	0.000340752	0.000495357	0.000394706	0.000836524	0.000611693	0.00158312	0.000379261	0.000301654	0.000549744	0.000262959	0.000255224	0.000185618	0.000216555	0.106178932	0.000511144	0.00096845	0.000293942	0.001326145	0.000301654	0.00054181	0.000386982	0.000510804	0.000177884	0.00041776	0.000247491	0.000270696	0.000239758	0.00032487	0.000293907	0.000425435	0.000317132	0.000332613	0.000239758	0.000309366	0.00020882	0.000224279	0.000270694	0.000177885	0.00022429	0.000371286	0.000278428	0.000348116	0.000193352	0.000286151	0.000201087	0.000293888	0.000247491	0.000464236	0.000255224	0.000317099	0.000162416	0.000417818	0.00033259	0.000293896	0.000193352	0.000247491	0.000301631	0.000309412	0.000286163	0.000278428	0.000232023	0.000286161	0.000262959	0.0002243	0.000208822	0.000340313	0.000239756	0.000293898	0.000262959	0.000301631	0.000216555	0.000293896	0.000293898	0.000425468	0.000224279	0.000255224	0.000232023	0.000293874	0.000255226	0.000239758	0.000255215	0.000301629	0.000378994	0.000201087	0.000324845	0.000278416	0.000262959	0.000255226	0.000278416	0.000262959	0.00020882	0.000239756	0.000324832	0.000293898	0.000324855	0.000208809	0.000309364	0.000247482	0.000270694	0.000301629	0.000332613	0.000278428	0.000286163	0.000224288	0.000255226	0.000232012	0.00020882	0.000239756	0.000224288
160110	0.002	0.000335613	0.000223493	0.000279263	0.000199486	0.000151598	0.000327183	0.000399187	0.01385847	0.075834188	0.000503108	0.576002709	0.002029182	0.002416243	0.000335161	0.000527434	1.149210681	0.006669323	0.030147904	0.000801189	0.000680065	0.000327552	0.000535149	0.000463283	0.000935319	0.000639142	0.001625469	0.000415157	0.000239367	0.000647106	0.000279263	0.000207452	0.000263339	0.000255349	0.10885352	0.000647116	0.000918911	0.000231507	0.00127992	0.000207452	0.000607036	0.000303198	0.000502985	0.000231388	0.000327173	0.000207452	0.000247347	0.000207452	0.000430973	0.000239367	0.000327148	0.000231388	0.000439035	0.000183515	0.00039909	0.00022341	0.000263305	0.000303246	0.000175536	0.000279263	0.000351095	0.000207452	0.000239369	0.000207452	0.000343105	0.000406996	0.000438925	0.000255291	0.000582865	0.000303198	0.000438997	0.000255325	0.000383024	0.000263303	0.000407034	0.000255325	0.000359123	0.00022341	0.000319156	0.000263305	0.00030321	0.00029522	0.00028724	0.000247345	0.000151599	0.000223422	0.000335113	0.0003032	0.000263303	0.000287242	0.000271283	0.000295208	0.000319156	0.00028724	0.000422953	0.000271283	0.000343107	0.00022341	0.000295218	0.00022341	0.000271283	0.000271283	0.000279263	0.000351073	0.000255325	0.000271283	0.00029522	0.000167557	0.000359051	0.000247347	0.00022341	0.000311166	0.000303186	0.000255325	0.000327136	0.000295218	0.000231376	0.00028724	0.000303186	0.000295232	0.000327171	0.00028724	0.000239367	0.000335139	0.000303198	0.000207452	0.00028724	0.000207452	0.000303198	0.000335129
160111	0.002	0.000263256	0.00030703	0.000321386	0.000204476	0.000204476	0.000146054	0.000467716	0.012203336	0.069657612	0.000460545	0.52237557	0.001827438	0.002064157	0.000336297	0.00042418	0.778935278	0.006166016	0.027342024	0.000806636	0.000607231	0.000379905	0.000526359	0.000409271	0.000775149	0.000518966	0.001443728	0.000409271	0.000197172	0.000584893	0.000226427	0.000321386	0.000189871	0.000211778	0.10051577	0.000394567	0.000665271	0.000211789	0.001127572	0.000299468	0.000577422	0.000292142	0.000474985	0.000219081	0.000262897	0.000284806	0.000204474	0.000211778	0.000262899	0.000226383	0.00029212	0.000197172	0.000394503	0.000306726	0.000314049	0.000211778	0.000306726	0.000204476	0.000299422	0.000255595	0.000350638	0.000270199	0.000343262	0.000204476	0.000226385	0.000204476	0.000321375	0.000197172	0.000372507	0.000175287	0.000357854	0.000248292	0.00047491	0.00033598	0.000379861	0.000189871	0.000255595	0.000226385	0.000248292	0.000262897	0.000379861	0.000240988	0.000299411	0.000219081	0.00024099	0.000211779	0.000175243	0.000233688	0.000306757	0.000233686	0.000255597	0.000233686	0.000299345	0.000197172	0.000277502	0.000255595	0.000277502	0.000131438	0.000357865	0.000233686	0.000335947	0.000277504	0.000277502	0.000306813	0.00024099	0.000270201	0.000248292	0.000219081	0.000328633	0.000292108	0.000167962	0.000255582	0.000306715	0.000182567	0.00021907	0.000262875	0.000211779	0.000277502	0.000211779	0.000175264	0.000262897	0.000306715	0.000255593	0.000306715	0.000328634	0.000314027	0.000175265	0.000306716	0.000277502	0.000189871
160112	0.002	0.000371982	0.000299197	0.000266499	0.000145356	0.00012113	0.000169582	0.000371744	0.013756339	0.079195761	0.000606282	0.581124004	0.001906782	0.00247074	0.000258507	0.000663268	1.016802699	0.006835409	0.030628914	0.000802812	0.00054188	0.000307307	0.00058212	0.000501059	0.000768174	0.000646871	0.001702263	0.000428221	0.000363762	0.000590019	0.000371623	0.000218035	0.000274563	0.000323048	0.110070834	0.000582251	0.000913989	0.000282637	0.001230443	0.000347291	0.000541414	0.000298787	0.000460575	0.00024226	0.00031495	0.000209934	0.000242272	0.000274561	0.000290711	0.000282637	0.00036343	0.00029886	0.000363428	0.000250336	0.000274561	0.000282637	0.000274561	0.000209959	0.000129205	0.000209959	0.000395741	0.000234183	0.000347251	0.000185732	0.000314938	0.000250334	0.000460426	0.000306862	0.000355327	0.000234183	0.00046044	0.000209959	0.000492829	0.000306862	0.000363476	0.000218033	0.000306886	0.000266486	0.000266484	0.00025841	0.000387713	0.00024226	0.000314938	0.000226109	0.000185732	0.000347237	0.00033109	0.000274561	0.000460605	0.00024226	0.000306862	0.000218033	0.000355313	0.00024226	0.000339177	0.000250336	0.000226109	0.000209959	0.000274561	0.00024226	0.000290711	0.000161506	0.000266484	0.000234183	0.000226107	0.000314938	0.000298787	0.000298787	0.000306864	0.000298787	0.000201882	0.000209934	0.000290711	0.000314926	0.000323038	0.000250336	0.000274561	0.00025841	0.000363389	0.00025841	0.000274561	0.000306862	0.000314936	0.00025841	0.000218033	0.000347239	0.000282637	0.000371466	0.000290711	0.000226109
160113	0.002	0.000254699	0.000262533	0.000206813	0.000278394	0.000174974	0.0002943	0.000477589	0.013047228	0.0771862	0.000589182	0.568236287	0.001797756	0.002264085	0.00027837	0.00052577	0.694798709	0.007030648	0.030070191	0.000750008	0.000494429	0.000342354	0.000557393	0.000477601	0.000828537	0.00073299	0.001741037	0.000485484	0.000238602	0.000661057	0.000429736	0.000190893	0.000182929	0.000326102	0.110389079	0.000429691	0.000804505	0.000246556	0.00122764	0.000318173	0.000469508	0.000254509	0.000445562	0.000222707	0.00034208	0.000214743	0.000286348	0.000294276	0.00046149	0.000198834	0.00033408	0.000214741	0.00043758	0.000286324	0.00029429	0.0002943	0.000222695	0.000198834	0.000214741	0.000270415	0.000389804	0.000318136	0.000230636	0.000270415	0.000334068	0.000270415	0.000349951	0.000206789	0.000501345	0.000262463	0.000349963	0.000246556	0.000453516	0.000270415	0.000302253	0.000270415	0.000262461	0.000246556	0.00038181	0.000214743	0.000397719	0.000230648	0.000318136	0.000270415	0.000270415	0.000270439	0.000262463	0.000341985	0.000365869	0.000214741	0.000286322	0.000246556	0.000342008	0.000151102	0.000357941	0.000254509	0.000246554	0.000270415	0.000310183	0.000294275	0.000254509	0.000341997	0.000214741	0.000357953	0.000278368	0.000302229	0.000262461	0.0002943	0.000461405	0.000310181	0.000286322	0.000214743	0.000214743	0.000254509	0.000334044	0.000286312	0.000278368	0.000230648	0.000230648	0.000254509	0.000357965	0.000222695	0.00028631	0.00027837	0.000334042	0.000310183	0.000365858	0.000254509	0.000270404	0.000214731
160114	0.002	0.000315992	0.000291927	0.000323493	0.000268215	0.000157773	0.000244584	0.000394588	0.012508272	0.075372026	0.000552842	0.560784623	0.001783215	0.002245431	0.000276113	0.000568806	1.013979045	0.006497085	0.029315622	0.000910385	0.000529374	0.000473909	0.000560871	0.000434185	0.000845409	0.000679532	0.001622775	0.000260363	0.000244549	0.000655715	0.000276103	0.000315545	0.000197215	0.000252483	0.104702418	0.000536931	0.000956089	0.000268213	0.001297219	0.000315559	0.000615748	0.000284002	0.000465728	0.000220882	0.000276101	0.000228795	0.000291914	0.000212994	0.000307657	0.000252448	0.000236659	0.000212992	0.000362902	0.000347148	0.00029188	0.000228769	0.000268213	0.000276101	0.000276101	0.000315545	0.000331322	0.000236659	0.000197203	0.000189328	0.000236659	0.000228769	0.000315559	0.000315592	0.000528825	0.000236659	0.000449878	0.000181438	0.000568278	0.00029189	0.0003392	0.000220882	0.00029977	0.000260326	0.000283979	0.000252448	0.000355002	0.000236659	0.00029977	0.000260324	0.000252436	0.000315568	0.000347182	0.00029188	0.000449746	0.000268215	0.000339223	0.000260326	0.000307679	0.000268213	0.000268213	0.000276103	0.000307659	0.000252436	0.000268213	0.000252436	0.000212992	0.000347125	0.000260326	0.000323434	0.000244549	0.000283992	0.000378679	0.000260326	0.000347101	0.000315545	0.000323446	0.000252436	0.000236635	0.000252424	0.000307669	0.000347125	0.000268213	0.000268213	0.000323434	0.000394456	0.000252436	0.000268213	0.000331322	0.000212992	0.000244547	0.000291878	0.000276101	0.000268213	0.000252436	0.000260324
160115	0.002	0.00041447	0.000203241	0.000233288	0.000256032	0.00019566	0.000218248	0.00049702	0.012380991	0.072227065	0.000572734	0.535863378	0.001700941	0.002424352	0.000270949	0.000497439	0.886048434	0.006494204	0.027505026	0.000664884	0.000512939	0.000301441	0.000504543	0.000421808	0.000867019	0.000617769	0.001654341	0.000421694	0.000210711	0.000776435	0.000301028	0.000263445	0.000210722	0.000331208	0.102464914	0.000474443	0.000798925	0.000240846	0.001033351	0.000218237	0.000504511	0.000285977	0.000474387	0.000233286	0.000270915	0.000301093	0.000255863	0.000255863	0.000368813	0.000195658	0.000285966	0.000225761	0.000323614	0.000233299	0.000376281	0.000270915	0.000210711	0.000173083	0.000338721	0.000255863	0.000406463	0.000225761	0.000188123	0.000203184	0.000203184	0.000255865	0.000338666	0.000270915	0.00047434	0.000323614	0.000368811	0.000180609	0.000331108	0.000240812	0.000263389	0.000225761	0.000248351	0.000165547	0.000270913	0.000270913	0.000323637	0.000210711	0.000188134	0.000270913	0.000323591	0.000158033	0.000248338	0.000323603	0.000398901	0.00019566	0.000210711	0.000248338	0.000285964	0.000263387	0.000270913	0.000233288	0.000248348	0.000278438	0.000225761	0.000255863	0.00019566	0.000233286	0.000233288	0.00031609	0.000331138	0.000331138	0.000301015	0.000285964	0.000331129	0.000270913	0.000225761	0.000203186	0.000270913	0.000308552	0.000248338	0.000285964	0.000240812	0.000240812	0.000308541	0.000203184	0.00027844	0.000180576	0.000323591	0.000263389	0.000225761	0.000210711	0.000255865	0.00027844	0.000248338	0.000225761
160116	0.002	0.000407398	0.000234718	0.000234706	0.000172122	0.00021125	0.000187755	0.000485524	0.013402394	0.075412004	0.00061906	0.567580711	0.0019742	0.002504404	0.000266022	0.000564151	1.192914201	0.006709049	0.02976563	0.000831886	0.000556638	0.00041492	0.000587469	0.00046194	0.000924765	0.000579428	0.001830417	0.000469708	0.000265987	0.000697127	0.000328595	0.00024253	0.000250437	0.000242519	0.10621648	0.000422621	0.000759679	0.000195578	0.001246919	0.000273809	0.000579428	0.000383405	0.000438343	0.000289516	0.000383381	0.000250341	0.000156463	0.000266048	0.000312984	0.000265987	0.000219027	0.000242519	0.000414713	0.000312937	0.000281635	0.000305105	0.000234695	0.00017211	0.000250341	0.000250341	0.000352112	0.000242517	0.000359899	0.000195578	0.00032075	0.000281633	0.000359917	0.000258163	0.000414759	0.000375536	0.000453909	0.000265987	0.000414685	0.000195578	0.000344243	0.000281633	0.000281633	0.000219047	0.000226873	0.000219048	0.000336419	0.000226871	0.000273811	0.000219048	0.000258153	0.000195578	0.000242517	0.000258163	0.000289457	0.000234695	0.000399041	0.000234693	0.000352089	0.000203402	0.000375536	0.000320761	0.000211224	0.000281633	0.000226871	0.000336396	0.000273811	0.000203402	0.000203402	0.000250341	0.000234695	0.000258165	0.000219048	0.000360063	0.000297279	0.000281633	0.000266022	0.000242517	0.000305115	0.000336396	0.000234695	0.000289455	0.000187744	0.000172097	0.000250341	0.000281633	0.000234695	0.000203402	0.000305101	0.000258165	0.000297281	0.000242519	0.000312926	0.000211224	0.000219037	0.000250341
160117	0.002	0.000264615	0.000235712	0.000171388	0.000221387	0.000178528	0.000207092	0.000371619	0.011840919	0.068208625	0.000443116	0.507694639	0.001845198	0.002112799	0.000257123	0.0005866	1.008789289	0.006295859	0.02669127	0.000781765	0.000551088	0.000328981	0.000500353	0.000457432	0.000822615	0.000614993	0.00152683	0.000407379	0.000192812	0.000614922	0.000328589	0.000178528	0.000235656	0.000299948	0.096537769	0.000450525	0.000894234	0.0002428	0.001188711	0.00024994	0.000493124	0.000314232	0.000457366	0.000164256	0.000257082	0.00019281	0.000249938	0.000171388	0.000307122	0.000207092	0.000321374	0.000171388	0.000371425	0.000278526	0.000242798	0.00025708	0.0002428	0.000307112	0.000292797	0.00024994	0.00033569	0.000242798	0.00025707	0.000199952	0.000328525	0.000242798	0.000328514	0.000221374	0.000385741	0.00019281	0.000421446	0.000264244	0.000328559	0.00024994	0.000392922	0.00025708	0.000271363	0.00025708	0.000299938	0.000171377	0.000364315	0.000335644	0.000149963	0.000171387	0.000164214	0.000235656	0.000278515	0.000214234	0.000278505	0.000185659	0.000299927	0.000271363	0.000292787	0.000149963	0.000278506	0.00030708	0.000199952	0.000149953	0.000228516	0.00019281	0.00024994	0.000214234	0.000271354	0.00024994	0.000328504	0.000278526	0.000292787	0.000199952	0.000242798	0.000264255	0.000242798	0.000207092	0.000235656	0.000207092	0.000235656	0.00025708	0.000207092	0.000264221	0.00025707	0.000285655	0.000278505	0.00025708	0.000271363	0.000285647	0.000249919	0.000221374	0.000314211	0.00017853	0.000207081	0.00019281
160118	0.002	0.000262726	0.000242241	0.000242211	0.000208583	0.000208563	0.000201854	0.000383741	0.011041151	0.063353545	0.000444535	0.473708786	0.001643225	0.001977157	0.000302872	0.000370613	0.854095772	0.006022423	0.025289652	0.000695804	0.000471752	0.000269483	0.000376999	0.000424166	0.000721052	0.000464686	0.001397719	0.000397306	0.000302761	0.000565952	0.00028275	0.000296056	0.000228747	0.000168195	0.090728791	0.000363606	0.000666856	0.000201834	0.001065618	0.000208561	0.000457836	0.000222037	0.000410701	0.00018165	0.000255678	0.00021529	0.000222018	0.00021529	0.000296034	0.000201834	0.00034995	0.000208563	0.000269144	0.00018165	0.000262385	0.000188379	0.000248929	0.000208561	0.000275862	0.000181652	0.000336453	0.000181642	0.000235472	0.000188379	0.000255666	0.000235474	0.000316269	0.000262395	0.00041059	0.000168215	0.000255656	0.000201834	0.000403903	0.000262385	0.000302783	0.000255678	0.000208561	0.000168205	0.000269113	0.000208563	0.000242202	0.000208563	0.000168195	0.00021529	0.000262385	0.000188379	0.000262405	0.000289306	0.000296033	0.00021529	0.00021529	0.000201834	0.000222018	0.000181652	0.000302773	0.000248929	0.000188369	0.000195106	0.000222017	0.000282569	0.000248929	0.000195106	0.000208563	0.000255656	0.000262413	0.000201844	0.000248929	0.000235474	0.000316239	0.000296034	0.000168195	0.000248929	0.000228747	0.00021529	0.000228745	0.000222018	0.000255656	0.000208563	0.00030949	0.000188379	0.000289296	0.000201834	0.000296024	0.00021529	0.000248928	0.00021529	0.000235472	0.000275901	0.000242201	0.000222017
160119	0.002	0.000304543	0.000219836	0.000202927	0.000177561	0.000177575	0.000262139	0.000507705	0.013316988	0.080921074	0.000694158	0.596633733	0.001902985	0.002527814	0.000295962	0.000609721	1.20379246	0.007058501	0.0319579	0.000917023	0.000592758	0.00033021	0.000465449	0.000482275	0.000974505	0.000736813	0.001790997	0.000439956	0.000253672	0.000719493	0.000388996	0.000338212	0.000245205	0.000405932	0.114537938	0.000431366	0.000923147	0.000228295	0.001432818	0.000287506	0.000626174	0.000482309	0.000448237	0.000202927	0.000372098	0.000253685	0.000338239	0.000211382	0.000321304	0.000245218	0.000329796	0.000287531	0.000363629	0.000279026	0.000363619	0.000262116	0.000202928	0.000219839	0.000279026	0.000287481	0.000439781	0.000219839	0.00032976	0.000287481	0.00025366	0.000338212	0.000338214	0.000287455	0.000431326	0.00027057	0.000422855	0.000295962	0.00050756	0.00025366	0.000414361	0.000304391	0.000312845	0.000228293	0.000287481	0.000228293	0.000321302	0.00025366	0.000431286	0.000270572	0.000194472	0.000270568	0.000372073	0.00027057	0.000363693	0.00027057	0.000363604	0.000279024	0.000338212	0.000295937	0.000338212	0.000262116	0.000304391	0.000177561	0.000329756	0.000202927	0.000279024	0.000160651	0.000304391	0.000295935	0.000380502	0.00025366	0.000262101	0.000312845	0.000245205	0.00025366	0.00027057	0.000236749	0.000295937	0.000236749	0.000363579	0.000236749	0.000279024	0.000287468	0.000388981	0.000355122	0.000329756	0.000253647	0.000278988	0.000194459	0.000279024	0.000312847	0.000329756	0.000211382	0.000312847	0.000245203
160120	0.002	0.000341413	0.000192716	0.000200083	0.000200081	0.000200226	0.000148209	0.000378082	0.01230278	0.071417048	0.000608497	0.534524768	0.001772345	0.002274474	0.000244546	0.000541807	1.109782156	0.006373304	0.028693955	0.000639469	0.000549479	0.000333737	0.000474627	0.000482148	0.000734571	0.000697553	0.001300493	0.000385601	0.000207493	0.000534109	0.000333637	0.000229725	0.000244546	0.000163064	0.100429582	0.000474583	0.00078663	0.000244544	0.001233643	0.000296428	0.000600692	0.00030384	0.000608162	0.000222313	0.000340915	0.00028903	0.000222313	0.00017785	0.000266776	0.000229725	0.000333528	0.000200081	0.000303862	0.00032607	0.000333572	0.000259366	0.000237134	0.000251966	0.000281597	0.000207493	0.000355737	0.000148198	0.000281597	0.000192681	0.000266776	0.000251955	0.000311251	0.000259366	0.000541335	0.000355725	0.000348348	0.000259365	0.000541235	0.000281598	0.000251955	0.000207482	0.000200081	0.000237134	0.000318661	0.000289017	0.000326061	0.000259365	0.000296419	0.000281597	0.000311238	0.000318661	0.000266744	0.000296417	0.000274198	0.000229725	0.000311253	0.000200081	0.000303818	0.000237123	0.000266778	0.000214902	0.000192683	0.000237112	0.000251955	0.000237134	0.000170441	0.000229714	0.000289019	0.000281597	0.000192672	0.000303829	0.000303829	0.000214902	0.000281598	0.000244544	0.000259365	0.000229723	0.00018525	0.000229725	0.000222291	0.000296417	0.000296419	0.000192672	0.000266776	0.000237134	0.000229723	0.000303829	0.000363145	0.000244546	0.000274187	0.000303829	0.000289008	0.000296417	0.000251955	0.000266787
160121	0.002	0.000336118	0.000276911	0.000268547	0.00020137	0.000218152	0.000218263	0.00046182	0.013715221	0.079608456	0.000672128	0.595033636	0.001854637	0.002660584	0.000277035	0.000546223	0.706455812	0.007187099	0.031425361	0.000783466	0.000596812	0.000344097	0.000453489	0.000445033	0.000916024	0.000671966	0.001802573	0.00048699	0.000234933	0.000764771	0.000335718	0.000302094	0.000327241	0.000310485	0.114662703	0.000503846	0.00080643	0.00026013	0.00147254	0.000411283	0.000705375	0.000218152	0.000520552	0.000310448	0.000411233	0.000234933	0.000293679	0.000167809	0.000352424	0.000293667	0.000360815	0.000226542	0.000335632	0.000302069	0.000402843	0.000385985	0.000209761	0.000276884	0.000234935	0.000302083	0.000419674	0.000327241	0.000293665	0.000268495	0.000234933	0.000268495	0.000411172	0.000176199	0.000604498	0.000276886	0.00036079	0.000302058	0.000579325	0.000302056	0.000260105	0.000293679	0.000285275	0.000234933	0.000260103	0.00028525	0.000352398	0.000209761	0.00033562	0.000234933	0.000285277	0.000318837	0.000385985	0.000260105	0.000335632	0.000327226	0.000318839	0.000201371	0.000260103	0.000192968	0.000302056	0.000402843	0.000318837	0.000327226	0.00024331	0.000276884	0.000176187	0.000302056	0.00038605	0.000327228	0.000251701	0.000268495	0.000293665	0.000285275	0.000302058	0.000276884	0.000243322	0.000285277	0.00023492	0.000260103	0.000293665	0.000209761	0.000302056	0.000352436	0.000268495	0.000268495	0.000251714	0.000268495	0.000251712	0.000260105	0.00036079	0.000260103	0.000310448	0.000276884	0.000335618	0.000453161
160122	0.002	0.000250381	0.000222303	0.000180545	0.000111104	0.000201378	0.000166657	0.000389139	0.010847113	0.06541494	0.000528277	0.484862091	0.001675419	0.002187681	0.000229165	0.000486795	0.842442314	0.005910303	0.026090009	0.00072486	0.000466082	0.00027802	0.000577243	0.000423981	0.000814183	0.000604986	0.001449914	0.000333455	0.000250006	0.000632904	0.000201378	0.000201378	0.000229152	0.000284758	0.094688036	0.000382104	0.000806893	0.000243063	0.001120956	0.000256951	0.000396053	0.000326465	0.000430775	0.000194433	0.000284727	0.000229154	0.00018749	0.000187489	0.00029167	0.000180545	0.000291672	0.000243053	0.000312534	0.000236097	0.000291672	0.000166656	0.000291661	0.000215264	0.000215264	0.000229154	0.000389004	0.000194432	0.000222209	0.000145824	0.000208301	0.000236097	0.000402881	0.000222213	0.000500298	0.000319448	0.000361226	0.000222209	0.000409869	0.000263873	0.000215254	0.000229154	0.000270818	0.000222209	0.000263894	0.000173601	0.000354167	0.000201378	0.000243042	0.000270818	0.000222209	0.000326393	0.000249985	0.000194433	0.00025692	0.000284706	0.000284748	0.00025693	0.000236118	0.000180545	0.000298594	0.000180545	0.000243051	0.000194433	0.000263873	0.00025693	0.000243042	0.000256932	0.000263875	0.000284696	0.000201376	0.000222209	0.00022222	0.000249987	0.000249985	0.000236097	0.000249989	0.000194433	0.000145805	0.000194433	0.000236097	0.000208321	0.000222209	0.000229152	0.000222209	0.000249985	0.00027082	0.000236097	0.000215264	0.00025693	0.000208321	0.000173601	0.000291649	0.000284706	0.00025693	0.000201376
160123	0.002	0.000412851	0.000247437	0.00019792	0.000197921	0.000230907	0.00031341	0.000561311	0.013576418	0.078202444	0.000702039	0.578444149	0.002131394	0.002372255	0.000239177	0.000545145	1.576745622	0.00732378	0.030737572	0.000777775	0.000636472	0.00038817	0.000503835	0.00051174	0.000825731	0.000743393	0.001555758	0.000445644	0.000280389	0.000668925	0.000346359	0.000280387	0.000239153	0.000197933	0.110175309	0.000462071	0.000974703	0.000288745	0.001215054	0.000313373	0.000610747	0.000272139	0.000428996	9.07E-05	0.000503283	0.000288671	0.000263893	0.000222659	0.000346411	0.000206166	0.000395884	0.000305127	0.000428953	0.000263893	0.000379397	0.000181427	0.000313385	0.000148439	0.000272176	0.000239155	0.000338128	0.000263918	0.000321621	0.0002474	0.000305127	0.000230907	0.000429025	0.000239155	0.0006189	0.000239142	0.000387633	0.000263893	0.000420646	0.000379422	0.000371152	0.000222659	0.000272139	0.000230907	0.000288632	0.000354632	0.000338114	0.000338114	0.000272141	0.000222661	0.000255646	0.000305152	0.000272141	0.000305138	0.000321633	0.00029688	0.000288634	0.000239165	0.00029688	0.000214414	0.00029688	0.000255648	0.000305127	0.000230905	0.000387902	0.000230919	0.000214401	0.000255646	0.000263893	0.000321621	0.000230907	0.000255648	0.000272139	0.00029688	0.000296882	0.000272139	0.000263893	0.00042885	0.000305125	0.000313373	0.000255646	0.000189673	0.000346359	0.000313373	0.000280387	0.0002474	0.000329866	0.000305125	0.000346362	0.000255646	0.00029688	0.000354607	0.000272141	0.000280387	0.000206141	0.000280362
160124	0.002	0.000313727	0.000220716	0.000234989	0.000199348	0.000170869	0.00019227	0.000505944	0.012051332	0.067266135	0.000577292	0.501955173	0.001717193	0.001940172	0.000263444	0.000534843	1.133463678	0.00610725	0.026821244	0.000650376	0.000499305	0.000341983	0.000427417	0.000398932	0.000841771	0.000648963	0.001443113	0.000420398	0.000256389	0.000684632	0.000263424	0.000242066	0.000277674	0.000227836	0.095614902	0.000477297	0.000827159	0.000213588	0.001134811	0.000242066	0.000555731	0.000263499	0.000334797	0.000177988	0.000398855	0.000277663	0.000256327	0.000263435	0.000377421	0.000177988	0.00040604	0.000242066	0.000306152	0.000185109	0.000284783	0.000270553	0.000192229	0.000121032	0.000213585	0.000213587	0.000434582	0.000213587	0.000220705	0.000170848	0.000313293	0.000291902	0.000277663	0.000270543	0.000420195	0.000199348	0.00037026	0.000177988	0.000348894	0.000270564	0.000327511	0.000263424	0.000185109	0.000199348	0.000313272	0.000227826	0.000256305	0.00015663	0.000270543	0.000213587	0.000249196	0.000213588	0.000284792	0.00033464	0.000249183	0.000220707	0.000299044	0.000263424	0.000327511	0.000256305	0.000320423	0.000270543	0.000270543	0.000355998	0.000227827	0.000270543	0.000291902	0.000234946	0.000206447	0.000306141	0.000249185	0.000263424	0.000270543	0.000242054	0.000249185	0.000234946	0.000199337	0.000242065	0.000220707	0.000220705	0.000220707	0.000249183	0.000327511	0.000277674	0.000213587	0.000213587	0.000256304	0.000213587	0.000242065	0.000242065	0.000270543	0.000206466	0.000177979	0.000199326	0.000306152	0.000213587
160125	0.002	0.000474369	0.000270968	0.000313288	0.000262343	0.000194612	0.00023692	0.000414843	0.014203091	0.080543359	0.000474211	0.596239664	0.00184457	0.002417528	0.000253918	0.000584761	1.377840822	0.007454786	0.030751909	0.000952856	0.000584723	0.000398191	0.00050802	0.000431848	0.000932408	0.000720195	0.001613446	0.000440279	0.00027079	0.000694683	0.000338483	0.000262305	0.000304648	0.000262368	0.113828071	0.000728816	0.001034083	0.000296173	0.001323247	0.000363891	0.000652027	0.000338506	0.000550366	0.0002877	0.000431648	0.000321571	0.000228472	0.00029615	0.000482416	0.000279225	0.000372316	0.000321548	0.000440112	0.000279227	0.000380789	0.000270765	0.000346943	0.000363839	0.000287688	0.000219997	0.000440083	0.00029615	0.00030461	0.00029615	0.000262303	0.000211535	0.000431582	0.000287726	0.000465569	0.000253842	0.000321533	0.000245407	0.00049102	0.000287688	0.0002877	0.000321533	0.000363841	0.000245393	0.000389262	0.00029615	0.000338456	0.000228457	0.00029615	0.000355378	0.000313073	0.000330021	0.000279227	0.000313073	0.000330008	0.000262303	0.000330008	0.000253842	0.000296148	0.000279227	0.000406186	0.000236907	0.000329995	0.000253842	0.000270765	0.000287702	0.000228457	0.000270765	0.000321533	0.000219997	0.000245382	0.00023692	0.000329993	0.000287688	0.000279225	0.000363853	0.000346918	0.000236907	0.000279213	0.000313073	0.000329993	0.000321533	0.000253842	0.000287688	0.000296148	0.000219984	0.000287688	0.000338458	0.000313073	0.000270765	0.000245369	0.00025383	0.000253842	0.00029615	0.000253842	0.000397701
160126	0.002	0.000330417	0.000212159	0.000149272	0.000227838	0.000227836	0.000259311	0.000369432	0.013053703	0.075030794	0.00051117	0.558675271	0.001823845	0.002339224	0.000306531	0.000606051	0.66485368	0.006194689	0.029759729	0.000685717	0.000472125	0.000401102	0.000487551	0.000400914	0.000826042	0.000755633	0.001529309	0.000487363	0.000282891	0.00066848	0.00036148	0.000227862	0.000274976	0.000282844	0.106412992	0.000455859	0.000920526	0.000314281	0.001347105	0.000314316	0.000550347	0.000243563	0.000456008	0.000243574	0.000432269	0.00032997	0.000282834	0.000157128	0.0003064	0.000235705	0.000345736	0.000219981	0.000337853	0.000298558	0.000337865	0.000204268	0.000243549	0.000204268	0.000227815	0.000251408	0.000408618	0.000267119	0.000290677	0.000157106	0.000282834	0.000212123	0.000298558	0.000282846	0.000361445	0.000219981	0.000314281	0.000337865	0.000432298	0.000314257	0.000212102	0.000329972	0.000219981	0.000243551	0.000314269	0.00025141	0.000400796	0.000188554	0.000196411	0.000314257	0.000235694	0.000314281	0.000267119	0.000251406	0.000282844	0.000180686	0.000219969	0.000251406	0.000243549	0.00032997	0.000329972	0.000243549	0.000345708	0.000259264	0.000180686	0.000282846	0.000345697	0.000235692	0.000314271	0.000314306	0.000306402	0.000274978	0.000361419	0.000196377	0.000314259	0.000259264	0.000306402	0.000290689	0.000361421	0.000251406	0.000322162	0.000306531	0.000298533	0.000282832	0.000267119	0.000267119	0.000251406	0.000290689	0.000274975	0.000282832	0.000274975	0.000274976	0.000306414	0.000322115	0.000212112	0.000196399
160127	0.002	0.00036434	0.000270771	0.000118459	0.00022843	0.000211509	0.00031316	0.000380821	0.013992988	0.079595096	0.000474266	0.593574755	0.002092279	0.002854566	0.000279308	0.000652604	0.757815586	0.007520261	0.03199548	0.000968653	0.000635983	0.000347343	0.000541949	0.000457143	0.000881027	0.000677604	0.001544353	0.000406241	0.000304589	0.000677658	0.000457166	0.000279243	0.000287653	0.000321621	0.113132676	0.000516343	0.00094917	0.000304574	0.001527768	0.000313073	0.000643437	0.000346879	0.000584197	0.000262271	0.000389279	0.000194588	0.000203049	0.000245351	0.000355391	0.000203049	0.000304578	0.00022843	0.00040614	0.000313033	0.000372297	0.00022843	0.000296165	0.00022843	0.000270735	0.000262273	0.00049941	0.000329994	0.000313035	0.000253812	0.000296115	0.00041461	0.00049937	0.000372284	0.000482411	0.000304574	0.000380832	0.000177668	0.000338417	0.000236891	0.000279194	0.000296115	0.00029614	0.000329967	0.000270733	0.000338443	0.000389217	0.000279207	0.000228417	0.000296127	0.000270735	0.000253812	0.00033843	0.000321495	0.000465853	0.000194589	0.000279192	0.000296115	0.000372271	0.000313035	0.000473833	0.000321495	0.000245351	0.000321497	0.000228379	0.000245351	0.000279194	0.000304574	0.000203049	0.000423059	0.000321497	0.000406125	0.000245351	0.000253812	0.000245353	0.000329956	0.000304574	0.000270733	0.000194576	0.000287653	0.000338466	0.000270733	0.000313033	0.000279192	0.000245353	0.000313035	0.00036381	0.000279194	0.000363812	0.00032152	0.000304587	0.000296115	0.000287653	0.000160697	0.000304574	0.000279192
160128	0.002	0.000354964	0.000317683	0.000147681	0.00019937	0.000184601	0.000258455	0.000443336	0.011820649	0.069817773	0.000547022	0.530609912	0.001721033	0.002228664	0.000273234	0.000458466	0.643469044	0.006436552	0.02823036	0.000912103	0.000488201	0.000317967	0.000465782	0.000406426	0.000731843	0.000628482	0.001556232	0.000391632	0.00019937	0.000561879	0.000347131	0.000317682	0.000243696	0.000236346	0.099118452	0.000391645	0.000695018	0.000280925	0.001191795	0.000273225	0.000458103	0.000288015	0.00050984	0.000243676	0.000288002	0.000191996	0.000288046	0.000221534	0.000421082	0.000191986	0.000361866	0.000184601	0.000361888	0.000339724	0.000332297	0.000265827	0.000287978	0.00028798	0.000251059	0.000243676	0.000369264	0.000206754	0.00030277	0.000228907	0.000258444	0.000221523	0.000280595	0.000265827	0.000472819	0.000243674	0.000413645	0.000236302	0.00041369	0.000243676	0.00028063	0.000339702	0.000302748	0.00032491	0.000273212	0.000169823	0.000317529	0.000162449	0.000258445	0.000243676	0.000214139	0.000206754	0.000280595	0.000243674	0.000280597	0.000243674	0.000280595	0.000228895	0.000206743	0.000162439	0.000251059	0.000243674	0.00027321	0.000191986	0.000169822	0.000265838	0.000251059	0.000347052	0.000361842	0.000288013	0.000258444	0.000265827	0.000317527	0.000177175	0.000391468	0.000280595	0.000228906	0.000287978	0.00019937	0.000132913	0.00027321	0.000147681	0.000273212	0.000265827	0.000214138	0.000206754	0.000273212	0.00028798	0.000361842	0.00032491	0.000236291	0.000184601	0.000214139	0.000251048	0.000228907	0.000214138
160129	0.002	0.000376498	0.000268662	0.000214847	0.000168771	0.000191786	0.000207128	0.000475902	0.012408879	0.072490065	0.000668597	0.542712134	0.001664786	0.002463846	0.000345388	0.00054565	0.968299386	0.006799065	0.029124077	0.000762312	0.000553868	0.000430174	0.000568223	0.000468342	0.000768188	0.000691384	0.001469785	0.000452873	0.000237837	0.000599322	0.000337786	0.000230144	0.000260829	0.00032234	0.104290078	0.000483658	0.000922099	0.000253159	0.00120722	0.000352991	0.000475898	0.000291549	0.000383759	0.000253157	0.000375993	0.000306882	0.000199458	0.000268536	0.000375985	0.000283842	0.000345238	0.000268536	0.000383644	0.000337545	0.000391315	0.000245486	0.000199458	0.000237804	0.000230144	0.000276172	0.000437483	0.000230145	0.000276172	0.000222471	0.000260829	0.000260829	0.000399019	0.000306869	0.00050663	0.00037597	0.00040669	0.000184104	0.000437446	0.000245488	0.000352899	0.000214801	0.000237804	0.000268501	0.000253159	0.000276172	0.000352911	0.000176443	0.000222471	0.000276183	0.000375949	0.000245486	0.000291515	0.000306857	0.000345215	0.00027616	0.000222471	0.000184114	0.000260829	0.000322202	0.000322202	0.000260841	0.000253159	0.000268501	0.000199458	0.000306859	0.000184114	0.000207128	0.000268501	0.000253157	0.000329884	0.000260818	0.000383596	0.000214801	0.000375914	0.000222471	0.000276172	0.000222471	0.000230144	0.000283844	0.000276172	0.000345238	0.000245486	0.000230144	0.000230144	0.00031453	0.000322202	0.000253157	0.000291515	0.00031453	0.000306857	0.0003222	0.000345227	0.000207117	0.000230144	0.000260829
160130	0.002	0.000313439	0.000274018	0.000226951	0.000234801	0.000226937	0.000320996	0.000383628	0.012810456	0.074426601	0.000485588	0.561505099	0.001713402	0.002338921	0.000258262	0.000525159	0.846170828	0.006673407	0.028906537	0.000746136	0.000564383	0.000297624	0.000485559	0.000391646	0.000862205	0.000532653	0.001665627	0.000407139	0.0002426	0.000556224	0.000313064	0.00024259	0.000242637	0.000266065	0.10591275	0.000360067	0.000885752	0.000281716	0.001388938	0.000234775	0.000524667	0.000281739	0.000446243	0.000211298	0.000383531	0.000289542	0.00020346	0.000273889	0.000313043	0.000195637	0.000336494	0.000258239	0.000375681	0.000297378	0.000320844	0.000289542	0.000226927	0.000133022	0.000203462	0.00028954	0.00024259	0.000336494	0.000266065	0.000281716	0.000226937	0.000297366	0.000399158	0.00017216	0.000501159	0.000250414	0.000461951	0.000219113	0.000563963	0.000266067	0.000273891	0.000281706	0.000406969	0.000258241	0.00027388	0.000234763	0.000258241	0.000258241	0.000226925	0.000344332	0.000281704	0.000273889	0.000359995	0.000305216	0.000328691	0.000273889	0.000258241	0.000266065	0.000226937	0.000273889	0.000250414	0.00024259	0.000266065	0.000226937	0.000313029	0.000289542	0.000273891	0.000242576	0.000328668	0.000391296	0.000258241	0.000313017	0.000211277	0.000313017	0.00032867	0.000266065	0.00028954	0.000234763	0.000297368	0.000289542	0.000313019	0.000250426	0.000242588	0.000273903	0.000297366	0.000273903	0.000367843	0.000297366	0.000375716	0.000313006	0.000281718	0.000179985	0.000258239	0.000313017	0.000289542	0.000203462
160131	0.002	0.000391327	0.000283024	0.000207842	0.000216169	0.000182901	0.000207842	0.000440878	0.013555535	0.078796885	0.000682377	0.58642236	0.001854296	0.002720364	0.000349585	0.000607896	1.316275754	0.006787388	0.030915557	0.000909966	0.000574791	0.000299317	0.000482674	0.000449276	0.00094936	0.000749455	0.001693628	0.000424199	0.000316019	0.00069927	0.000315945	0.00039944	0.000207842	0.000307632	0.11160846	0.000515746	0.000932541	0.000191214	0.001358534	0.00031592	0.000499139	0.000274363	0.000440827	0.000257725	0.00031592	0.000274351	0.000332559	0.000340887	0.000249411	0.00025775	0.000315934	0.000257723	0.00038247	0.000241096	0.000499021	0.000307605	0.000249411	0.000216156	0.000249411	0.000266038	0.000432425	0.000299305	0.00031592	0.000274353	0.000315984	0.000274351	0.000332562	0.000249411	0.000557282	0.000349214	0.000424162	0.000274351	0.000474181	0.000340887	0.000282653	0.000257725	0.000282665	0.000332549	0.000282665	0.000241096	0.000399095	0.000274365	0.000324234	0.000274353	0.000274353	0.000266026	0.000299307	0.000232784	0.000399268	0.000224481	0.000299293	0.000324247	0.000324259	0.000274351	0.000282665	0.000207844	0.000282665	0.000241071	0.000290978	0.000241086	0.000266036	0.000299293	0.000274353	0.00040741	0.000357489	0.000332549	0.000299293	0.000324232	0.000299293	0.000299295	0.000307607	0.00031597	0.000307605	0.000199516	0.000257725	0.000382431	0.000307607	0.000216156	0.000274353	0.000299293	0.000307607	0.000365816	0.000365802	0.000207842	0.000216144	0.000249411	0.000332549	0.000315932	0.00031592	0.000241096
160132	0.002	0.000356369	0.000259548	0.000148275	0.000229827	0.000244654	0.000222423	0.000400646	0.011992652	0.070897582	0.000646089	0.524001222	0.001870087	0.002253903	0.000266917	0.000534692	0.795763347	0.006344985	0.027677244	0.000863881	0.000445489	0.000326604	0.000504824	0.000467618	0.000809278	0.000593892	0.001555074	0.000356149	0.00026695	0.000579328	0.000266952	0.000229827	0.000200181	0.00017793	0.100451243	0.000222414	0.000920784	0.00025948	0.001353143	0.000222434	0.000489651	0.000244654	0.000437782	0.000170505	0.000341044	0.000296573	0.000266894	0.00028177	0.000318815	0.000222414	0.0003114	0.00025948	0.00028169	0.00023724	0.000303964	0.000274318	0.000207585	0.000214998	0.000274309	0.000252069	0.000289149	0.000222412	0.0003114	0.000222423	0.000304064	0.000207585	0.000363342	0.000281724	0.000497014	0.000177941	0.000400431	0.000244652	0.000482197	0.000207585	0.000296564	0.000222412	0.000266894	0.000229827	0.000274309	0.00029656	0.000422673	0.000155666	0.000214998	0.00020017	0.000266917	0.00020017	0.000252056	0.000192758	0.000378123	0.000214999	0.000244652	0.000222412	0.000266894	0.000229825	0.000311399	0.000281755	0.000281712	0.000177919	0.000252067	0.000259482	0.000259482	0.0002521	0.00020017	0.000326215	0.000289136	0.000200172	0.000259482	0.000318789	0.00023724	0.000192758	0.000296549	0.000303964	0.000266905	0.000274307	0.000214999	0.000229825	0.000274307	0.000259482	0.00025948	0.000244652	0.000303964	0.000185343	0.000311376	0.000229816	0.000259482	0.000281722	0.000192758	0.000214999	0.000266896	0.000229827
160133	0.002	0.000360502	0.000258284	0.000187825	0.000242632	0.000172173	0.000179999	0.000367979	0.013364757	0.07447462	0.00064265	0.555292876	0.001635354	0.002323395	0.000250457	0.000509445	0.834203431	0.006835059	0.028751514	0.000848828	0.000478111	0.000431052	0.000477795	0.00039154	0.000767985	0.000729252	0.001681216	0.000368002	0.000266086	0.000626937	0.000328801	0.000305228	0.000226955	0.00024263	0.105623657	0.000446489	0.000854392	0.000187825	0.001381324	0.000367873	0.000587396	0.000226943	0.000524667	0.000242607	0.000367872	0.000258259	0.000203478	0.000258261	0.000313065	0.000250434	0.000367887	0.000195651	0.000352208	0.000281738	0.000266086	0.000258259	0.000273911	0.000250434	0.000258261	0.00021913	0.000407038	0.000281738	0.00029739	0.00021913	0.000336556	0.000258261	0.000422727	0.000219118	0.000477582	0.000226955	0.000367848	0.000305299	0.00036	0.000266086	0.000344371	0.000258272	0.000266086	0.000273911	0.000399189	0.000352196	0.000344371	0.00021913	0.000250434	0.000273913	0.000226957	0.000289576	0.000226955	0.000281738	0.000281738	0.000266133	0.000258259	0.000344371	0.000328719	0.00031303	0.000273913	0.000211303	0.000320869	0.000281738	0.000273913	0.000242607	0.000234782	0.000250434	0.000336521	0.000258259	0.000211303	0.000211303	0.000320847	0.00029739	0.000344348	0.000273913	0.000250434	0.000273911	0.000211303	0.000250434	0.00021912	0.000242607	0.000289551	0.000305217	0.000313044	0.000242607	0.000305217	0.000320871	0.000313044	0.000375663	0.000313042	0.000258259	0.000242607	0.000273913	0.00028174	0.000242607
160134	0.002	0.000365378	0.000245876	0.00016138	0.000210482	0.000182418	0.000168385	0.000449391	0.010845212	0.067400116	0.000604183	0.496013382	0.001741933	0.002232821	0.000203466	0.000533976	0.597419909	0.006070817	0.02719045	0.000549395	0.000449836	0.000281018	0.000554928	0.000322897	0.000779992	0.000597008	0.001408206	0.000259605	0.000217518	0.000442364	0.000252577	0.000259605	0.000231551	0.000252577	0.092596031	0.000280685	0.000871829	0.00026662	0.001153723	0.000294749	0.000505533	0.000259594	0.000589979	0.000203466	0.000371906	0.000252651	0.000217497	0.000175401	0.000224513	0.000210482	0.000315726	0.000280641	0.000322865	0.000238588	0.000287669	0.000238568	0.000224524	0.000224513	0.000287711	0.000224513	0.000336782	0.000154353	0.000238545	0.000259593	0.000266611	0.000224513	0.000301713	0.000175401	0.000505509	0.000294696	0.000294707	0.000245562	0.000428234	0.000238544	0.000266609	0.000224513	0.000231529	0.000224513	0.000259594	0.000280652	0.000322792	0.000266609	0.000287669	0.000210482	0.000329777	0.000238545	0.000280641	0.000238545	0.000371978	0.000231529	0.000210482	0.000259594	0.000259594	0.000154353	0.000322771	0.000224513	0.000140311	0.000210482	0.000203465	0.000224535	0.000322779	0.000238545	0.000238545	0.000224513	0.000210524	0.000266601	0.000343828	0.000210482	0.000231529	0.000280673	0.000224492	0.000294652	0.000294715	0.000238545	0.00023153	0.000259596	0.000287658	0.000133305	0.00026662	0.000252577	0.000252577	0.000231529	0.000287658	0.000280641	0.000287658	0.000280641	0.000245562	0.000259593	0.000189433	0.000168384
160135	0.002	0.000335995	0.000246527	0.000239751	0.00015063	0.000205458	0.000178018	0.00029453	0.011544614	0.064389764	0.000569121	0.485525281	0.001665606	0.002143363	0.000212405	0.000500504	0.908201429	0.005744932	0.024636252	0.000707885	0.000425382	0.000363405	0.000431754	0.000335876	0.000878161	0.00047295	0.001443281	0.000472837	0.000287629	0.000507118	0.000280792	0.000123243	0.000219098	0.000253333	0.093178695	0.000452538	0.000768153	0.000232833	0.001160432	0.00023964	0.000486448	0.000246518	0.000493349	0.000205405	0.000225946	0.00015063	0.000198559	0.000198598	0.000321873	0.000267037	0.000260191	0.000184864	0.000342414	0.000308169	0.000315017	0.000225955	0.000191711	0.000205405	0.000171191	0.000232792	0.000356097	0.000308128	0.000246487	0.00017117	0.000232792	0.000232792	0.000273873	0.000184864	0.000356107	0.000225956	0.000287588	0.000184864	0.000335527	0.000219098	0.000308138	0.000205405	0.000246486	0.000219098	0.000301313	0.000205405	0.00039726	0.000225956	0.000225946	0.000232792	0.000191711	0.000246486	0.000260181	0.000191711	0.000267039	0.000301282	0.000157477	0.000232792	0.000287578	0.000273936	0.000287566	0.000225944	0.000246487	0.000260179	0.000225944	0.000191711	0.000184864	0.000212253	0.000239629	0.000198557	0.000253332	0.000198557	0.000198557	0.000191711	0.00021223	0.000219098	0.000260189	0.000164313	0.000225926	0.000184865	0.000178016	0.000198549	0.000184865	0.000219098	0.00017117	0.000191711	0.000232792	0.000219098	0.000239638	0.000253332	0.000219098	0.000267027	0.000205405	0.000342363	0.000232772	0.000246486
160136	0.002	0.000414362	0.000180543	0.000173032	0.000210656	0.0001956	0.000188089	0.00036128	0.012522795	0.071766219	0.000512019	0.524411933	0.001821949	0.002034406	0.000338865	0.000565087	1.022238081	0.006603889	0.027266017	0.00080847	0.000436975	0.000406693	0.000587351	0.00045942	0.000813648	0.000723377	0.001593228	0.000368734	0.000293428	0.000579948	0.000376267	0.00022569	0.0001956	0.000248247	0.101345628	0.000489416	0.000760779	0.000278358	0.001472127	0.000293428	0.00049685	0.000263307	0.000519403	0.000218155	0.000270816	0.00017302	0.000315949	0.000195588	0.000436461	0.000225679	0.000338529	0.000248247	0.000383768	0.000150453	0.000331017	0.000270837	0.000316006	0.000165498	0.000165497	0.000248247	0.000406291	0.000278336	0.0002332	0.000255769	0.000285861	0.000240724	0.000391323	0.000293394	0.000504332	0.000255769	0.000406402	0.000240724	0.000451618	0.000338531	0.000225681	0.000203112	0.000300916	0.000240724	0.000248247	0.000285859	0.000323495	0.000210645	0.000195587	0.000248245	0.000188054	0.000225681	0.000315951	0.000233189	0.000270816	0.000278338	0.000331006	0.000248268	0.000323484	0.000225679	0.00030843	0.000293383	0.000233202	0.0002332	0.000293394	0.000218155	0.000285872	0.00023318	0.00020311	0.000270814	0.000270814	0.0002332	0.000293383	0.000315949	0.000361109	0.000285859	0.000225679	0.0002332	0.000195587	0.000225679	0.000218155	0.000255769	0.000218155	0.000225679	0.000255769	0.000173009	0.000240724	0.00026327	0.000300904	0.000270825	0.000263291	0.000263291	0.000240724	0.000248245	0.000308428	0.000225679
160137	0.002	0.00034212	0.000203589	0.000225388	0.000138121	0.000181765	0.00022541	0.000305402	0.011919317	0.070363392	0.000604356	0.517236622	0.001724258	0.002453569	0.000225423	0.00044413	0.620723517	0.005721557	0.026365534	0.000825187	0.000582674	0.000320157	0.000480304	0.000465726	0.000749804	0.000553137	0.001510372	0.000356382	0.000312811	0.000596764	0.000400167	0.000290901	0.000254494	0.000189037	0.099321862	0.000414637	0.000961673	0.000203578	0.001107829	0.000290824	0.00055299	0.000269012	0.000407386	0.000290835	0.000334484	0.000239953	0.000239931	0.000225388	0.0003272	0.000189037	0.000349069	0.00023266	0.000370847	0.000283558	0.000283587	0.000276307	0.00022539	0.000210838	0.000232671	0.000225401	0.000363632	0.000261742	0.000298096	0.000189037	0.000254473	0.000181765	0.000400156	0.000174494	0.000341754	0.000218119	0.000334482	0.000239931	0.000305389	0.000239931	0.000261722	0.000319909	0.0003272	0.00023266	0.000290824	0.000203578	0.000436412	0.000225388	0.000261742	0.000254473	0.000312648	0.000218119	0.000283664	0.000261742	0.000319918	0.000189026	0.000239931	0.000261742	0.000298096	0.000189037	0.000269025	0.00022539	0.000254473	0.00022539	0.000210838	0.000174495	0.000269014	0.000210849	0.000225388	0.000247201	0.00023993	0.000319918	0.000203578	0.000312637	0.000349033	0.000283555	0.00023993	0.000239931	0.000254471	0.000290857	0.000261742	0.000283555	0.000159888	0.000203578	0.00023266	0.000305344	0.000210847	0.000298096	0.000247212	0.000276283	0.00013812	0.00023993	0.000254473	0.000196306	0.000283544	0.000305389
160138	0.002	0.000347276	0.000238407	0.000223931	0.000252853	0.000151672	0.000209493	0.000390289	0.011658711	0.069080368	0.000462801	0.518564872	0.001720228	0.002158481	0.000310857	0.00051371	0.909580444	0.006165009	0.028071558	0.000732047	0.00056506	0.000318278	0.000571481	0.000448118	0.00076682	0.000542393	0.001471544	0.000332476	0.000267291	0.00057872	0.00026728	0.000187822	0.000260067	0.000216716	0.097644067	0.000440865	0.000860976	0.000187811	0.001238724	0.000260045	0.000556667	0.000260069	0.000448121	0.000274494	0.000325093	0.000151693	0.000252834	0.000151694	0.000310632	0.000260045	0.000325089	0.000238387	0.000404613	0.000274537	0.000288939	0.000238374	0.000288971	0.000238374	0.000252821	0.00020948	0.000346782	0.000216705	0.000288941	0.00016614	0.000339526	0.000274492	0.000296172	0.000231141	0.000527654	0.000281727	0.000310632	0.000209491	0.000426328	0.000303407	0.000317878	0.000346762	0.000281716	0.00026727	0.000267268	0.000274492	0.000346815	0.000151693	0.000332303	0.0002456	0.000180587	0.000317844	0.000353971	0.000223927	0.000274503	0.000238376	0.000332355	0.000195033	0.000187811	0.000223918	0.000303409	0.000238374	0.000216705	0.000216705	0.000195033	0.000216726	0.000260045	0.000223918	0.000245609	0.000296163	0.000288939	0.000274492	0.000346728	0.00020948	0.000419094	0.000317854	0.000274492	0.000238374	0.0002456	0.000260045	0.000202256	0.000288939	0.000303366	0.000274492	0.000303386	0.00036124	0.000187789	0.000317835	0.000252823	0.000187811	0.000202258	0.000231152	0.000274492	0.000216705	0.00031061	0.000317835
160139	0.002	0.000326166	0.000301465	0.000228107	0.000260652	0.000219926	0.000179222	0.000538005	0.013797121	0.077044792	0.00056244	0.570027178	0.001644331	0.002593037	0.000268798	0.000513877	1.036543567	0.006639743	0.030513944	0.000833589	0.000440508	0.000366798	0.000562546	0.000456656	0.000880964	0.000726097	0.001668254	0.000391103	0.000228083	0.000603259	0.000342178	0.000252534	0.000325814	0.000171052	0.110216358	0.000440013	0.00081545	0.000244386	0.001511654	0.000358434	0.000635899	0.00019549	0.0005054	0.000285101	0.000350251	0.000317682	0.000309524	0.000285089	0.000342168	0.000276943	0.000342131	0.000203634	0.00039104	0.000236217	0.000374713	0.000301392	0.000301367	0.000236193	0.000317707	0.000333985	0.000472532	0.000252508	0.000285064	0.000187343	0.000301379	0.000236215	0.000293221	0.000187343	0.000562365	0.000260652	0.000448233	0.000276967	0.000342131	0.000301367	0.000350251	0.000236215	0.00031766	0.000252506	0.000333961	0.000350263	0.000293233	0.000203634	0.000260654	0.000260654	0.000293233	0.000350278	0.000268798	0.000358398	0.000432129	0.000228071	0.000301377	0.000162907	0.000358408	0.000236215	0.000333973	0.000252508	0.000260654	0.000293233	0.000171052	0.000219924	0.000285101	0.000252506	0.000382894	0.000309524	0.000268796	0.000285089	0.000333961	0.00021178	0.000309514	0.000252508	0.000342107	0.000325814	0.000309524	0.000252506	0.000342068	0.000285089	0.000317668	0.000382835	0.000195489	0.000236217	0.000236215	0.000228058	0.000407245	0.000236215	0.000268796	0.000293233	0.000219926	0.000260652	0.00031767	0.000317668
160140	0.002	0.000351666	0.000248393	0.000256946	0.000171288	0.000316936	0.000308334	0.000514176	0.014514041	0.08079428	0.000677377	0.617164214	0.002004918	0.002793579	0.000291306	0.000566122	0.939962882	0.007988022	0.032871065	0.000894472	0.000574801	0.000471646	0.000565684	0.000514214	0.000831832	0.000651903	0.001606959	0.000394031	0.000385515	0.000694456	0.000445644	0.000316962	0.000171301	0.000376887	0.116708361	0.000402622	0.000900542	0.000351232	0.001442869	0.000308319	0.00068575	0.000376988	0.000445569	0.00021411	0.000479801	0.000239804	0.000368286	0.000334013	0.00029119	0.00021411	0.000325448	0.000385466	0.000471178	0.000265496	0.000402682	0.000299769	0.000274062	0.000274062	0.000222676	0.000248368	0.000393993	0.000205546	0.000265496	0.000239766	0.000316885	0.000282627	0.000419747	0.000308319	0.00059986	0.000351155	0.000471379	0.000282627	0.000419802	0.000342577	0.000342564	0.000282625	0.000188417	0.000282627	0.000308319	0.00024837	0.000274064	0.000282625	0.00024837	0.000239804	0.000316885	0.000385438	0.000299756	0.000265496	0.000325448	0.000248357	0.000334039	0.000256933	0.000299754	0.000196981	0.000342577	0.000265496	0.000308319	0.000171276	0.000239791	0.000119825	0.000282614	0.000299794	0.000274064	0.000299781	0.000308319	0.000299754	0.000342577	0.000274062	0.000351142	0.000385387	0.000248368	0.000231241	0.000325448	0.000214084	0.000248357	0.000256933	0.000231239	0.000299754	0.000256931	0.000282627	0.000342577	0.000325448	0.000274062	0.000359707	0.000299754	0.000385399	0.000334013	0.000316872	0.000351142	0.000308319
160141	0.002	0.000251487	0.0003145	0.000235664	0.00021992	0.000227751	0.000204204	0.000526587	0.013439607	0.074731538	0.000597647	0.565429823	0.001965551	0.002458223	0.000392906	0.000511308	0.871200996	0.006710539	0.02845491	0.000796622	0.000550554	0.000424718	0.000550192	0.000503305	0.000865184	0.000558303	0.001568612	0.000455843	0.000172775	0.000613556	0.000384913	0.000259165	0.000298442	0.000235603	0.106556805	0.000518657	0.000944051	0.000180642	0.000999449	0.000329881	0.000510771	0.000329856	0.000440011	0.000219897	0.0005185	0.000235603	0.000259176	0.000227749	0.000392734	0.00020419	0.000322015	0.000329868	0.000384879	0.000282726	0.000329915	0.000227749	0.000282724	0.000212042	0.00029843	0.000282724	0.000235582	0.000180629	0.000259165	0.000227749	0.000212042	0.000259165	0.000424206	0.000235603	0.000526517	0.000196336	0.000471446	0.000322027	0.000447789	0.000282735	0.000306297	0.000267017	0.000259165	0.000314139	0.000353405	0.000212042	0.000353431	0.00029059	0.000196336	0.00029843	0.00025131	0.000290576	0.000267017	0.000259176	0.000369126	0.000219895	0.000267019	0.000259163	0.000369135	0.000196312	0.000416375	0.00020419	0.000243456	0.000243458	0.000267017	0.000227751	0.000282712	0.000188482	0.000321992	0.000282724	0.000321994	0.000212031	0.000235603	0.000329811	0.000314137	0.000235603	0.000267017	0.00025131	0.00029843	0.000259165	0.000274869	0.00020419	0.000227749	0.000219897	0.00025131	0.000212019	0.000290566	0.000322003	0.000353405	0.000369135	0.000212042	0.000267017	0.000314139	0.000290555	0.000259151	0.000321992
160142	0.002	0.000271611	0.000227259	0.000227259	0.000197908	0.000190589	0.000227237	0.000293345	0.012026955	0.071301547	0.000542988	0.5179307	0.001753834	0.002339674	0.000300581	0.000469818	0.979180734	0.006119514	0.028535954	0.000809682	0.000499289	0.000300744	0.000520877	0.000513568	0.000756054	0.000528363	0.001537703	0.000330098	0.000219908	0.000557609	0.000322582	0.000227228	0.000278536	0.000227226	0.098554894	0.000388651	0.000777971	0.000256591	0.001124077	0.000315197	0.000439968	0.000256547	0.0005355	0.000249216	0.000315232	0.000285866	0.000293228	0.000212588	0.000307866	0.000249216	0.000351893	0.000205237	0.000300537	0.000197907	0.000278538	0.000205239	0.000161257	0.000249218	0.000190578	0.000212566	0.000388508	0.000263898	0.000234557	0.00031535	0.000212568	0.000315219	0.00027122	0.000271207	0.000520754	0.000227226	0.000410597	0.000315221	0.000403341	0.000300526	0.000366583	0.000322538	0.000212612	0.000278536	0.000249216	0.000205237	0.000300537	0.000293219	0.000293208	0.000271207	0.000307868	0.000205237	0.000307855	0.000219897	0.000373892	0.000271207	0.000278536	0.000241886	0.000241886	0.000197886	0.000285865	0.000263876	0.000212566	0.000249216	0.000197907	0.000205237	0.000249205	0.000219908	0.000241886	0.00029323	0.000183247	0.000293195	0.000227228	0.000183247	0.000315186	0.000285866	0.000271207	0.000227217	0.000278536	0.000256547	0.000227226	0.000285866	0.000249249	0.000197908	0.000322526	0.000256545	0.000322515	0.000271207	0.000300528	0.000205226	0.000278536	0.000249216	0.000219897	0.000256545	0.000249218	0.000205237
160143	0.002	0.000376253	0.000250472	0.000211337	0.000195686	0.000156538	0.000289678	0.000415064	0.013192227	0.073749475	0.0006742	0.559358299	0.001659348	0.002117241	0.00035233	0.000486122	1.052342384	0.00669698	0.029922718	0.000825568	0.000509507	0.000415155	0.000478053	0.000313148	0.000799525	0.000674435	0.001728325	0.000399375	0.000313111	0.000626881	0.000297422	0.000289596	0.000289676	0.000211326	0.105355583	0.000454191	0.000901642	0.000258312	0.001255342	0.000313089	0.000548256	0.000344476	0.000563989	0.000289619	0.000391441	0.000266116	0.000211326	0.000234807	0.000367901	0.000219153	0.000360038	0.000195672	0.000305251	0.000305249	0.000328731	0.000266126	0.000258288	0.000242633	0.000219153	0.000258287	0.000367878	0.000195615	0.000266114	0.000219153	0.000281768	0.000305249	0.000391381	0.000258288	0.000469807	0.000273942	0.000430612	0.000289596	0.000367948	0.000211326	0.000360109	0.000211326	0.000297422	0.000234807	0.000344373	0.000289596	0.000305249	0.000273966	0.000352246	0.000313079	0.000305249	0.000234807	0.000305248	0.000313075	0.000461999	0.000180018	0.000305248	0.000258288	0.000305285	0.000305249	0.000336557	0.000320901	0.000242635	0.000172191	0.00033658	0.000266114	0.0002035	0.000266114	0.00028178	0.000289594	0.000187845	0.000352234	0.000305249	0.000164353	0.000313089	0.000320915	0.0002035	0.000281768	0.00027394	0.000187845	0.000219151	0.000234807	0.000320903	0.000273942	0.000234807	0.000328729	0.000219142	0.000305251	0.000234807	0.000313075	0.000219153	0.000281756	0.000266114	0.000226979	0.000328731	0.000211314
160144	0.002	0.000264221	0.000194066	0.000248354	0.000201769	0.000155207	0.000232847	0.000380421	0.012317424	0.076506088	0.000567047	0.547075975	0.001840488	0.002445273	0.000271645	0.000567436	0.878038574	0.006575447	0.028974242	0.000817826	0.000567626	0.000380579	0.000512608	0.00038831	0.000815999	0.000699278	0.001604495	0.000419314	0.000256115	0.000637074	0.000318185	0.000318197	0.000294939	0.000326038	0.104903566	0.000380318	0.000823822	0.000310482	0.001338365	0.000318197	0.000543583	0.000287133	0.00053586	0.000271624	0.000395916	0.000263851	0.000240571	0.00023281	0.000325958	0.000147446	0.000287133	0.000217289	0.000426905	0.000194008	0.000217301	0.000194008	0.00027161	0.000325956	0.000178487	0.000294892	0.000372557	0.000248342	0.000279372	0.000201769	0.000310413	0.000225049	0.000388147	0.000232812	0.000465806	0.000194008	0.000411371	0.000256092	0.00040359	0.000318209	0.00027161	0.00025609	0.000333706	0.000263863	0.00023281	0.000217289	0.000356999	0.00023281	0.000271612	0.000263851	0.000287179	0.000256092	0.000209528	0.000232822	0.000419477	0.000279383	0.000225049	0.00023281	0.000209528	0.000333752	0.000325947	0.000341467	0.000256092	0.000225049	0.000201757	0.000240571	0.000318174	0.00023281	0.000310413	0.000263863	0.000271612	0.000217289	0.00023281	0.000225051	0.000263853	0.00023281	0.000364747	0.000186236	0.000178487	0.000256103	0.00024833	0.00032597	0.000263853	0.000209528	0.000279372	0.000256092	0.000263851	0.000225049	0.000341456	0.000263851	0.00027161	0.000217278	0.000256092	0.000356963	0.00023281	0.000333694
160145	0.002	0.000319628	0.000255499	0.000310179	0.000246348	0.000173355	0.000447426	0.000355904	0.014696099	0.086285835	0.000639162	0.657363935	0.002172614	0.002643148	0.000319384	0.000694132	0.798225846	0.008024847	0.034429748	0.000906076	0.000667635	0.000355954	0.000730594	0.000611808	0.000849426	0.000657558	0.001876923	0.000511123	0.000228062	0.000694077	0.000419923	0.00029192	0.000228062	0.000264581	0.124339959	0.000511289	0.000904336	0.000364954	0.001509126	0.00018245	0.000593367	0.000346723	0.000465425	0.0003193	0.000383201	0.000291936	0.000237185	0.000228062	0.000437991	0.000364927	0.000337547	0.000291934	0.000401446	0.000200681	0.000383188	0.000264552	0.000273675	0.000264554	0.000364913	0.000401419	0.000419639	0.000328423	0.00038316	0.00021894	0.000319289	0.000319289	0.000383176	0.000337533	0.000501933	0.00032841	0.000501931	0.000273675	0.00052023	0.000310165	0.000419677	0.000246268	0.000310165	0.00029192	0.00041965	0.000237185	0.000437899	0.000346709	0.000246307	0.00029192	0.000301041	0.000319357	0.000209777	0.000346657	0.000364927	0.000291909	0.000383158	0.00032841	0.000310165	0.000337574	0.00041965	0.000246309	0.000255444	0.000346655	0.000337531	0.000246295	0.000355778	0.00032841	0.000218926	0.00044703	0.000319286	0.00040138	0.000301041	0.000337531	0.000374023	0.000328412	0.000264538	0.000301041	0.000273675	0.000218939	0.000282797	0.000310165	0.000401446	0.000337531	0.000401421	0.000337533	0.000319289	0.000319286	0.000383147	0.000337531	0.000401389	0.00021894	0.000319286	0.000319286	0.000264552	0.000346655
160146	0.002	0.000365194	0.000275667	0.000178598	0.000238152	0.000200912	0.000208352	0.000417017	0.012210145	0.072264279	0.000588579	0.532470114	0.001659376	0.002035074	0.000260452	0.000574046	0.811200178	0.006293166	0.027464866	0.000716815	0.000626658	0.000372601	0.000491684	0.000446738	0.000782341	0.000603444	0.001636532	0.000372285	0.000148823	0.000588553	0.00027539	0.000253043	0.000215792	0.000297701	0.098925125	0.000357299	0.000924593	0.000267916	0.001321108	0.000230688	0.000573526	0.00030511	0.000476505	0.000230675	0.0003796	0.000238141	0.000297645	0.000171146	0.000327458	0.00019347	0.000372103	0.00019347	0.000364696	0.000238117	0.0004318	0.00020091	0.000260439	0.000200921	0.000252999	0.000156253	0.000379534	0.000230675	0.000215792	0.000230676	0.000200899	0.000245568	0.000357232	0.000238105	0.000416853	0.000267881	0.000476622	0.00019347	0.000401923	0.000245548	0.000275323	0.000260407	0.000305089	0.000245559	0.000252999	0.000312541	0.000364664	0.000163694	0.000252999	0.000215792	0.000223234	0.000297669	0.000245557	0.000238115	0.000275334	0.000230676	0.000230652	0.000238117	0.000267883	0.000275323	0.000305087	0.000245559	0.000252999	0.000260441	0.000282754	0.000260463	0.000290207	0.000208341	0.000163705	0.000275323	0.000252999	0.000238117	0.000148791	0.00031997	0.000297645	0.000267883	0.000245559	0.000200899	0.000238117	0.000223234	0.00020835	0.000163705	0.000252999	0.000193459	0.000178587	0.00031997	0.000252999	0.000215792	0.000260441	0.000260439	0.000260441	0.000230675	0.000275323	0.000252999	0.000238117	0.000275321
160147	0.002	0.000381259	0.000205672	0.000167521	0.000205581	0.000152281	0.000304574	0.000335066	0.012885833	0.072213964	0.000495388	0.537920809	0.001705691	0.002439048	0.000243696	0.000503347	0.924137472	0.006402418	0.028692189	0.000794733	0.000587606	0.000335495	0.000678579	0.000342749	0.000861916	0.000579267	0.001451117	0.000411265	0.000289391	0.000556534	0.000274106	0.000373283	0.000213194	0.000243673	0.102610299	0.000411287	0.000861862	0.000258878	0.001428103	0.000380845	0.000426643	0.000274129	0.000541002	0.000182749	0.000426481	0.000220809	0.000258878	0.000274129	0.00035792	0.000243648	0.000327432	0.000228422	0.00038842	0.000236035	0.000335043	0.00023606	0.000312223	0.000167499	0.000281742	0.000289347	0.000327428	0.000175123	0.00024365	0.000266491	0.000296947	0.000274095	0.000388387	0.000327428	0.000525679	0.000205581	0.000426563	0.000236037	0.000373139	0.000266493	0.000236035	0.000213194	0.000258878	0.000236035	0.000251265	0.000152281	0.000357897	0.000236035	0.000281719	0.000182715	0.000357884	0.000236003	0.000182738	0.000213194	0.000312246	0.000197955	0.000251263	0.000251265	0.000304587	0.00024365	0.00025888	0.000342645	0.00031979	0.000251265	0.00024365	0.000281721	0.00024365	0.00031979	0.000258867	0.000403659	0.000281723	0.000190351	0.000327405	0.000190351	0.000373112	0.000197966	0.000312175	0.000236035	0.000312188	0.000258878	0.000281721	0.000266491	0.000296947	0.000289325	0.000220796	0.000236037	0.000304564	0.000213194	0.000342633	0.000251263	0.000274106	0.000190353	0.000281721	0.000258878	0.000236035	0.000258878
160148	0.002	0.000361082	0.000141436	0.000190853	0.000240345	0.000155511	0.000204991	0.000417384	0.011689249	0.067424205	0.000467015	0.501879434	0.001740418	0.002420164	0.000332533	0.000460122	1.150458829	0.005926305	0.026690785	0.000901346	0.000516925	0.000382277	0.000417351	0.000424503	0.000892484	0.000651408	0.001490013	0.000381933	0.000204991	0.000615891	0.000240335	0.000296968	0.000282769	0.000205001	0.094995765	0.000459904	0.000757375	0.000304006	0.001055628	0.000204982	0.000502199	0.000261543	0.000438681	0.000233267	0.000296959	0.000289826	0.000190855	0.000197923	0.00033227	0.000190855	0.00021206	0.000226197	0.000303985	0.000254474	0.000226197	0.000268609	0.000176716	0.000162579	0.000176706	0.000275679	0.000374727	0.000240358	0.000388916	0.000254474	0.000247404	0.000254484	0.000339371	0.000176716	0.000452652	0.000240336	0.000360523	0.000169648	0.000332208	0.000204991	0.000247402	0.000233267	0.000353529	0.000190853	0.000303953	0.000275679	0.000219128	0.000247402	0.000162579	0.000233265	0.000240335	0.000233265	0.000296885	0.000240335	0.00026154	0.000275679	0.000254472	0.000190843	0.000289816	0.000162579	0.000268611	0.000233267	0.000226197	0.000254472	0.000268613	0.000226197	0.00021206	0.000197923	0.000247402	0.000261543	0.000254472	0.000169648	0.00026154	0.000233265	0.000282746	0.000226196	0.000254472	0.000247404	0.000204991	0.00021913	0.000254472	0.000282789	0.000254472	0.000240335	0.000204992	0.000289816	0.000247402	0.000190855	0.000289816	0.000219128	0.000240335	0.000240324	0.000268609	0.000240336	0.000261541	0.000339297
160149	0.002	0.000376075	0.000202216	0.000151645	0.000194974	0.000209427	0.000238591	0.000390144	0.011725631	0.069267519	0.000520617	0.515048045	0.001763787	0.002385062	0.000223869	0.000484597	0.841378067	0.006539617	0.026888532	0.000892639	0.000549804	0.000361202	0.000469996	0.000549579	0.000687254	0.00060029	0.001486064	0.000404803	0.000202194	0.000585877	0.000296081	0.000216636	0.000180531	0.000231079	0.095773675	0.000462658	0.000744838	0.000223857	0.001223761	0.000296102	0.00062161	0.000216636	0.000368339	0.000194974	0.000346758	0.000151645	0.000281628	0.000238302	0.000245521	0.000187752	0.000317767	0.000238299	0.000324998	0.000288871	0.000267196	0.000144424	0.000216636	0.000281638	0.000267207	0.000281651	0.00032503	0.000324989	0.000223857	0.000223857	0.000245521	0.000187752	0.000353834	0.000194952	0.000426281	0.000238299	0.000310512	0.000216636	0.000353864	0.000267185	0.000202183	0.000259963	0.000238299	0.000166087	0.000310512	0.000267183	0.000267185	0.000158866	0.000332209	0.000245521	0.000151624	0.000274429	0.000223837	0.000274407	0.000288848	0.000317745	0.000166087	0.000223857	0.000245521	0.000202194	0.000238299	0.000296081	0.00029607	0.000209414	0.00029607	0.000238299	0.000216636	0.000194952	0.000202194	0.000259965	0.000288848	0.000194972	0.000238299	0.000274407	0.000267185	0.000194961	0.00029607	0.00024551	0.000274406	0.000216626	0.000151646	0.000209414	0.000209414	0.000303292	0.000252743	0.000245521	0.000281628	0.000252741	0.000245523	0.000332218	0.000216636	0.000281628	0.000231079	0.000274406	0.000267183	0.000310512
160150	0.002	0.000276072	0.000240381	0.000233298	0.000176732	0.000176734	0.000261564	0.000410226	0.011725702	0.067646529	0.000545017	0.511672932	0.001812464	0.002040433	0.000254653	0.000509709	0.617463511	0.006067771	0.026291453	0.000894945	0.000524186	0.000361072	0.000431641	0.000339507	0.00077891	0.000573541	0.001540227	0.000396168	0.000254494	0.000601813	0.000339394	0.000212081	0.000219149	0.000247426	0.093952631	0.000311159	0.000778816	0.00019794	0.00119092	0.000219149	0.000403179	0.000226228	0.000495185	0.000240356	0.000282771	0.000233287	0.000176732	0.000205011	0.00019794	0.000247437	0.000275747	0.00019087	0.000261564	0.00019794	0.000410189	0.000205009	0.000254494	0.000268656	0.000226217	0.00028985	0.000318173	0.000205011	0.000247426	0.000261575	0.000205009	0.000240368	0.000353506	0.000219149	0.00053052	0.000212089	0.000353487	0.000261564	0.00042432	0.000282792	0.000247428	0.000247428	0.000212079	0.000233287	0.000247424	0.000212079	0.000296901	0.000183802	0.000226217	0.000205011	0.00029691	0.000226217	0.000247424	0.000205009	0.000289841	0.000226217	0.000311039	0.000219147	0.000176732	0.000205009	0.000268633	0.000240356	0.000233286	0.000325252	0.000254494	0.000219126	0.000233287	0.000311061	0.000219147	0.00033938	0.000169652	0.000183802	0.000176732	0.00019794	0.000339327	0.000205009	0.000219147	0.000233277	0.000219147	0.000226217	0.000219147	0.000296911	0.000261564	0.000233277	0.000325263	0.000169653	0.000296911	0.000219149	0.000261556	0.000254494	0.000240356	0.000275703	0.000275682	0.000219168	0.000282771	0.00030398
160151	0.002	0.000325169	0.000234232	0.000219047	0.000211527	0.000196376	0.000151081	0.000483853	0.012807723	0.071046141	0.000620016	0.535638188	0.001661614	0.002372447	0.000256812	0.000423585	0.964968982	0.005983689	0.028690627	0.000674291	0.000468993	0.000325226	0.000446233	0.000461092	0.000862533	0.000589789	0.001676073	0.000408131	0.000249258	0.000620231	0.000271938	0.000234139	0.000234152	0.000219033	0.10109875	0.000529061	0.000809285	0.000264384	0.001188892	0.000203928	0.000529118	0.000324798	0.00041549	0.000226687	0.000392855	0.000173717	0.000196376	0.000234141	0.000317257	0.000324798	0.000219013	0.000181269	0.000317246	0.000219033	0.000302151	0.000211493	0.000234141	0.000294654	0.000219033	0.000203928	0.000309683	0.000241704	0.000279458	0.000226589	0.000302172	0.000294609	0.000355054	0.000234139	0.000506362	0.000279471	0.000392774	0.000211482	0.000423067	0.000241693	0.000317233	0.000241693	0.000324775	0.000241693	0.000256799	0.000249256	0.000407961	0.000203928	0.000294554	0.000249247	0.000309683	0.000294562	0.00028701	0.000181258	0.000324764	0.000279456	0.000203916	0.000302116	0.000294564	0.000188813	0.000339903	0.000181269	0.000377669	0.000249247	0.000256799	0.000211482	0.000294562	0.000166164	0.000188822	0.000309692	0.000234139	0.000324788	0.000219033	0.000226587	0.000332327	0.00021147	0.000226587	0.00020393	0.000294575	0.000219035	0.000249245	0.00028701	0.000234139	0.00026433	0.000294552	0.000279469	0.000294562	0.000271904	0.00028701	0.000234139	0.00024165	0.000294564	0.000279458	0.000151057	0.000211482	0.000271904
160152	0.002	0.000391545	0.000265972	0.000211119	0.000218939	0.000203301	0.000203301	0.000359783	0.013201058	0.075384811	0.000555669	0.554135067	0.00188587	0.002400418	0.000218951	0.000603186	0.653562121	0.006653724	0.029629196	0.000659284	0.000383645	0.000368042	0.000477517	0.000587239	0.000806514	0.000689112	0.00175092	0.000430375	0.000351996	0.000579311	0.000399098	0.000242398	0.000297133	0.000320613	0.106290689	0.000485095	0.000751621	0.000359827	0.001049871	0.000250216	0.000633959	0.000328469	0.000571306	0.000250216	0.00031283	0.000258036	0.000226758	0.000320625	0.000320602	0.000187662	0.000359781	0.000203301	0.000375433	0.000265855	0.000383192	0.000281493	0.000289313	0.000234578	0.000265913	0.000234578	0.00045372	0.000273673	0.000304963	0.00022676	0.000320602	0.000226758	0.00035189	0.000297131	0.000484989	0.000218939	0.000383216	0.000203301	0.000359689	0.000258036	0.000320588	0.000258036	0.000258034	0.000258034	0.000375407	0.000289311	0.000406688	0.000273673	0.00032059	0.000258034	0.000289313	0.000289337	0.000320602	0.000218939	0.000351962	0.000226758	0.000203301	0.00033625	0.000281505	0.000258036	0.00031277	0.00022676	0.000320648	0.000242398	0.000312772	0.000273673	0.000289313	0.000258025	0.000218939	0.00022676	0.000203301	0.00032848	0.00032059	0.000234578	0.000367517	0.00032059	0.000258036	0.000265855	0.000179842	0.000289313	0.00032842	0.000289311	0.000265855	0.000242398	0.000273673	0.000281493	0.000234566	0.000195481	0.00030495	0.000265855	0.000281493	0.000226758	0.00022676	0.000242396	0.000250216	0.000281493
160153	0.002	0.000362728	0.000269443	0.00023229	0.000297314	0.000232276	0.000288025	0.000539296	0.016294663	0.088224283	0.000716598	0.654383043	0.002082618	0.00299235	0.000400001	0.00062331	1.261354253	0.008183204	0.034860687	0.001044918	0.00060496	0.000362436	0.000483693	0.000539625	0.001182088	0.000762595	0.001977363	0.000399575	0.000306618	0.000837343	0.000353116	0.00035306	0.000241568	0.000241568	0.125037113	0.000511268	0.000995901	0.000241568	0.001565054	0.000399544	0.000669472	0.000362394	0.000501874	0.000185821	0.000418129	0.000222986	0.000371656	0.000185821	0.000380962	0.000353088	0.000446017	0.000269443	0.000427419	0.000288038	0.000390255	0.000269443	0.000297317	0.00026015	0.000260136	0.000232276	0.00035306	0.00026944	0.000371656	0.000241568	0.000278732	0.00026944	0.000399531	0.000204363	0.000585694	0.000446082	0.0005019	0.000334478	0.000669683	0.000343771	0.00035306	0.000334478	0.000380935	0.000343771	0.000315896	0.000315896	0.000371684	0.000371645	0.00035306	0.000278732	0.000390241	0.00026015	0.00026944	0.000278732	0.000371642	0.000380949	0.000278732	0.000306607	0.000343785	0.000325228	0.000288008	0.000241527	0.000306607	0.00026015	0.000390238	0.000222985	0.000408864	0.000334481	0.000390227	0.000325189	0.00026944	0.000408851	0.000278732	0.000306604	0.000297314	0.000250861	0.000297312	0.00026015	0.000306604	0.000269443	0.000250858	0.000325175	0.000334481	0.000306607	0.00026015	0.000315896	0.000306607	0.00026015	0.000427405	0.00026944	0.000288022	0.000334478	0.000399517	0.000232248	0.000399533	0.000306604
160154	0.002	0.000333017	0.00024763	0.000317189	0.000170198	0.000278531	0.0002321	0.000410401	0.012463014	0.073017614	0.000542023	0.548066672	0.001944241	0.00237556	0.000193441	0.000689636	0.845107772	0.006903237	0.028632378	0.000808143	0.000550131	0.000433877	0.000441492	0.000480126	0.000813387	0.000643317	0.001607824	0.00038715	0.000224353	0.000604133	0.00034043	0.00029398	0.000239823	0.000270805	0.10151885	0.000612056	0.000953214	0.000247561	0.001217446	0.000247563	0.000634929	0.000247572	0.000526588	0.000239825	0.000340432	0.000201132	0.000247561	0.000239825	0.000332695	0.000177935	0.000317236	0.00027077	0.000487643	0.000216616	0.000324934	0.000208879	0.000294001	0.000193406	0.000216616	0.000332718	0.000410109	0.000239837	0.000340409	0.000208879	0.000309452	0.00023209	0.000425614	0.000270768	0.00048767	0.000286241	0.000402358	0.000301717	0.000410163	0.000263033	0.000208879	0.000247551	0.000224351	0.000232088	0.000216616	0.000216616	0.000301715	0.00030176	0.000154725	0.00027077	0.000201132	0.000340407	0.000301727	0.000232065	0.000433405	0.000239823	0.000417921	0.000255296	0.000224351	0.000286243	0.00030945	0.000363616	0.000239823	0.000239823	0.000193406	0.000255296	0.00030945	0.000278505	0.00030945	0.00033266	0.000286241	0.000193406	0.000278505	0.000216604	0.000348144	0.000208879	0.000247561	0.000286243	0.000255298	0.000293978	0.000278505	0.000309452	0.000301715	0.000301713	0.000255296	0.000185671	0.000363628	0.000278494	0.000263033	0.000232088	0.000263033	0.000324923	0.000270768	0.000208879	0.000232088	0.000263033
160155	0.002	0.000247679	0.000254931	0.000218272	0.000210996	0.000181884	0.00030562	0.000378529	0.012118207	0.069031532	0.000495321	0.514715926	0.001674119	0.002005213	0.000276486	0.000546547	0.930521651	0.006265366	0.028236886	0.000766955	0.000561239	0.000284129	0.000509966	0.000429628	0.00083085	0.000575654	0.001460379	0.000356735	0.000232812	0.000553437	0.000269211	0.000276475	0.000261924	0.000189171	0.097174695	0.000509619	0.000735873	0.000203711	0.001035529	0.000254639	0.000524197	0.000298313	0.000400429	0.000283806	0.000349273	0.000254639	0.000276508	0.000269202	0.000320174	0.000225536	0.000291027	0.000210996	0.000429425	0.00026919	0.000342014	0.000218272	0.000247363	0.000189169	0.000210987	0.000291036	0.000276477	0.000218261	0.000283751	0.000218261	0.000269179	0.000276464	0.000400321	0.000247363	0.000392994	0.00026919	0.000334714	0.000232814	0.000429414	0.0001382	0.000269188	0.000291134	0.000181897	0.000181884	0.000283751	0.000261915	0.00026918	0.000232812	0.000247363	0.000240086	0.00018916	0.000261913	0.000291015	0.000254661	0.0003711	0.000247363	0.000276464	0.000247363	0.000218261	0.000283771	0.000312865	0.000349339	0.00026919	0.000160058	0.000247365	0.000232814	0.000385638	0.000283751	0.000320118	0.000320138	0.000276455	0.000247365	0.000247363	0.000276464	0.000305565	0.000210985	0.000232812	0.000261902	0.000276464	0.000210985	0.00028374	0.000203711	0.000174609	0.000254637	0.000240088	0.000232812	0.000196425	0.000167323	0.000261913	0.000210985	0.000203711	0.000240088	0.000261913	0.000138221	0.000261913	0.00018916
160156	0.002	0.000223357	0.000237759	0.000179954	0.000194303	0.000223089	0.000237492	0.000381589	0.012086125	0.068532957	0.000403385	0.509090419	0.001859584	0.002332878	0.000244665	0.000591156	0.877591937	0.006245675	0.026811706	0.000541595	0.00040358	0.000331319	0.000489701	0.000518603	0.000706097	0.000590748	0.001502398	0.000410371	0.000237481	0.000670158	0.000251884	0.00027346	0.000295047	0.000244708	0.097729371	0.000424769	0.000872262	0.000244665	0.001139755	0.000215883	0.000453637	0.000323843	0.000331083	0.000215881	0.000410443	0.000244698	0.000208684	0.000201489	0.000410298	0.0001799	0.000273462	0.000223076	0.000345465	0.000280659	0.00033104	0.00014392	0.000273464	0.000201511	0.000230273	0.000316754	0.000381532	0.000266254	0.000215881	0.000194282	0.000201468	0.000230273	0.000446393	0.000244676	0.000453524	0.000215881	0.000381544	0.000165508	0.000367068	0.000230273	0.000302267	0.000194292	0.000309441	0.000187076	0.000237468	0.000266256	0.000374292	0.000244678	0.000273449	0.000165508	0.00023747	0.00023747	0.000338257	0.000244676	0.000316636	0.000244665	0.000309441	0.000215881	0.000295038	0.00023747	0.000280646	0.000316659	0.000201489	0.000215892	0.000230273	0.000230273	0.000323822	0.000208684	0.000273449	0.000302233	0.000251862	0.000215881	0.000323833	0.000331073	0.000374229	0.000266254	0.0001799	0.000194282	0.000244665	0.000302246	0.000251862	0.000172694	0.000201489	0.000302244	0.000280646	0.000302233	0.000244665	0.000230273	0.000266254	0.000230273	0.000230262	0.000273449	0.000244665	0.000280646	0.000237449	0.000316625
160157	0.002	0.00032424	0.000239426	0.000154854	0.000147816	0.000246371	0.000218235	0.000373303	0.011552437	0.067454574	0.000507268	0.499421854	0.001655787	0.002046761	0.00028868	0.000444101	0.581033634	0.006276104	0.025814677	0.000777588	0.000479547	0.000317084	0.000472022	0.000514526	0.000782554	0.000528408	0.001391482	0.000443797	0.000218204	0.00057098	0.000352049	0.000239363	0.000274537	0.000204126	0.095239342	0.000457836	0.000789495	0.000183011	0.001029884	0.00026749	0.000613141	0.000260449	0.000394401	0.000197088	0.000366137	0.000168933	0.000211166	0.000190049	0.000351984	0.000168932	0.000267478	0.000168933	0.000443721	0.000295652	0.000246371	0.000239344	0.000260438	0.000175971	0.000218205	0.000197088	0.000366095	0.000204126	0.000288615	0.000211187	0.000267476	0.000239321	0.000380151	0.000168912	0.000450668	0.000260438	0.00034499	0.000190049	0.000429594	0.000288604	0.00027457	0.000267476	0.000197088	0.000246362	0.000183011	0.000246371	0.000309753	0.000211166	0.000140766	0.000204126	0.000239333	0.000281568	0.000204126	0.000225243	0.000302747	0.000168932	0.000183	0.000225243	0.000295644	0.000309744	0.000246361	0.000161883	0.000183021	0.000175971	0.000183009	0.000253409	0.000246361	0.000154854	0.00024635	0.000323809	0.000330847	0.000211166	0.000218205	0.000161883	0.000274516	0.000168932	0.000253399	0.000267476	0.000232271	0.000267476	0.000175939	0.000239321	0.000267476	0.000239321	0.000225233	0.000225243	0.000380164	0.000288593	0.000316749	0.000302682	0.000183	0.000267476	0.000274516	0.000281554	0.000295633	0.000260437
160158	0.002	0.000385515	0.000180696	0.000235691	0.000259261	0.000133558	0.000227836	0.000463804	0.013329659	0.07377144	0.000653334	0.562494484	0.001784764	0.002666202	0.000243594	0.000487872	1.043230786	0.007227059	0.028903294	0.000741455	0.000472085	0.000401228	0.000440242	0.000424609	0.000944465	0.000629225	0.001553309	0.000550469	0.000251427	0.000739591	0.000314315	0.000345754	0.000204266	0.000251508	0.106986829	0.000518838	0.000818327	0.000243549	0.001339348	0.000251427	0.000605398	0.000274974	0.000432371	0.000274974	0.000471769	0.000219979	0.000314278	0.000274974	0.000314305	0.000243547	0.000353586	0.000235691	0.000377168	0.000314268	0.00036142	0.000235691	0.000227834	0.000243549	0.000290686	0.000251404	0.000424341	0.000267222	0.000306399	0.000251404	0.000298542	0.000251404	0.000369275	0.000314254	0.000440134	0.000298542	0.000337836	0.000282829	0.00036931	0.000267164	0.000329969	0.000282829	0.000306411	0.000259259	0.000400757	0.000235691	0.000400745	0.000164972	0.000204266	0.000235691	0.000282829	0.000337848	0.00021211	0.000337836	0.000275113	0.000306397	0.000251404	0.000282831	0.000282829	0.000306397	0.000400712	0.000290686	0.000219979	0.000227834	0.000251406	0.000306399	0.000259249	0.000188553	0.00032209	0.000369273	0.000267116	0.00036138	0.000259261	0.000282829	0.000282829	0.000259261	0.00022781	0.000290686	0.000274974	0.000243547	0.000141414	0.000227834	0.000267116	0.000219979	0.000282831	0.000329969	0.000274974	0.000274972	0.000353572	0.000314256	0.000274972	0.000204278	0.000322112	0.000180662	0.000274972	0.000290686
160159	0.002	0.000337877	0.000237803	0.000230097	0.000199418	0.00024546	0.000230097	0.00039909	0.011934149	0.073013557	0.000553094	0.539146752	0.001765347	0.002315813	0.000322183	0.000499303	0.774655331	0.006639476	0.027745864	0.000870651	0.000545535	0.000330262	0.000522176	0.000422258	0.000821919	0.000583487	0.001578066	0.000452918	0.000337933	0.000653033	0.000306796	0.000199418	0.000253142	0.000260777	0.102764438	0.000429839	0.000791096	0.000222428	0.000991157	0.000245437	0.000445167	0.000306821	0.000429749	0.000222428	0.000306842	0.000276116	0.000245437	0.000253106	0.000345194	0.000199416	0.000314467	0.000207087	0.000345203	0.000260777	0.000375906	0.000145728	0.000291469	0.000245437	0.000214758	0.000214737	0.000314478	0.000268446	0.000375885	0.000191747	0.000253108	0.000291435	0.000352828	0.0003375	0.000445052	0.000245437	0.000421938	0.000299127	0.000452857	0.000199418	0.000299125	0.000184077	0.000306796	0.000276116	0.000299127	0.000299138	0.000306809	0.000245437	0.000268447	0.000230086	0.000222426	0.000245437	0.000191747	0.000184078	0.000253106	0.000214758	0.000268446	0.000314467	0.000337475	0.000230097	0.000230097	0.000268447	0.000322135	0.000268447	0.000306809	0.000383496	0.000276116	0.000322147	0.000184078	0.000260777	0.000299127	0.000230097	0.000322135	0.000145728	0.000299125	0.000299125	0.000314467	0.000207089	0.000291456	0.000260777	0.000191724	0.00042189	0.000314467	0.000214758	0.000276095	0.000237766	0.000276116	0.000268446	0.000299125	0.000276116	0.000299127	0.000245425	0.000283785	0.000276116	0.000268446	0.000214758
160160	0.002	0.000229167	0.000229187	0.000192021	0.000162469	0.000214163	0.000214196	0.000436103	0.012242298	0.070260698	0.000643469	0.518551227	0.001564966	0.002289533	0.000236363	0.000584483	0.826025554	0.006491842	0.027455521	0.000793623	0.000525283	0.000384349	0.000480523	0.000369459	0.000732154	0.000465682	0.001452905	0.0003842	0.000361955	0.000554496	0.000221562	0.000125566	0.000221582	0.000221549	0.100042405	0.000354634	0.000769085	0.000184624	0.001147293	0.000339709	0.000547062	0.000236343	0.00044338	0.000184624	0.000347151	0.000258497	0.000288025	0.000177239	0.000295431	0.000243705	0.000288038	0.000177239	0.000391462	0.000273278	0.000236319	0.000214163	0.000228933	0.000228935	0.000295409	0.000162458	0.000332349	0.000162469	0.000243705	0.000236319	0.000288025	0.000302797	0.000347127	0.000288014	0.000413715	0.000265859	0.000354533	0.000155085	0.000391554	0.000251111	0.000302795	0.000243703	0.000243683	0.000206779	0.000280626	0.000251091	0.00028063	0.000339709	0.000228933	0.000258486	0.000302784	0.000273266	0.000376688	0.0002511	0.000332357	0.000214165	0.000199393	0.000243703	0.0002954	0.000295411	0.000280628	0.000228933	0.000280628	0.000214163	0.000288014	0.000206779	0.000251089	0.000324962	0.000288014	0.000243705	0.000288012	0.00031017	0.000251089	0.000280628	0.000243703	0.000177239	0.000214163	0.000199393	0.000184625	0.000332324	0.000243703	0.000221549	0.000236317	0.000243705	0.000192009	0.000228935	0.000265859	0.000192009	0.000302784	0.000214163	0.000236319	0.000236319	0.000228935	0.000228933	0.000221549	0.000147688
160161	0.002	0.000320481	0.000215839	0.000133955	0.000215818	0.000200944	0.000245763	0.000491863	0.012730257	0.070480552	0.000566097	0.520187279	0.001697989	0.002307375	0.000305144	0.000484465	0.855520358	0.006244744	0.027327654	0.000821951	0.000492153	0.000350295	0.000484223	0.000379723	0.00071536	0.000633391	0.001576122	0.000327526	0.000312618	0.000655948	0.000312609	0.000230702	0.000260557	0.000230702	0.101494514	0.000424378	0.000916956	0.000305211	0.001223755	0.000342376	0.000603296	0.000253027	0.000491479	0.000238178	0.000349862	0.000297703	0.000193492	0.000193492	0.000454119	0.0002307	0.000334924	0.000260526	0.000334917	0.000178607	0.000305133	0.000171165	0.000230702	0.000193492	0.000305177	0.000297692	0.000387041	0.000238143	0.00032747	0.000178607	0.000238143	0.000178608	0.000312575	0.000171165	0.000521311	0.000290236	0.000372165	0.000200933	0.000379674	0.000282795	0.00026047	0.000290251	0.000320083	0.000223257	0.00029768	0.000223259	0.00032747	0.000230702	0.000163701	0.000267911	0.000260457	0.000320094	0.000230702	0.000171143	0.000312587	0.000267913	0.000186049	0.000253027	0.000334922	0.000267911	0.000305121	0.000163723	0.000215817	0.0002307	0.000290249	0.000230689	0.00026047	0.000275365	0.000357236	0.0002307	0.000253027	0.000208376	0.000178607	0.0002307	0.00019349	0.000215805	0.000230702	0.000253027	0.000267911	0.000163723	0.000297667	0.000349795	0.000267913	0.000245595	0.000215817	0.000260468	0.000320016	0.000253027	0.000394436	0.000290238	0.00026047	0.000282806	0.000282795	0.000260468	0.000282797	0.000238143
160162	0.002	0.000368335	0.000205961	0.000220705	0.000205961	0.00019125	0.000161871	0.000412157	0.012340174	0.070618039	0.000515397	0.521971554	0.001878614	0.002369171	0.000243012	0.000596832	0.846457134	0.006294888	0.027158637	0.000716042	0.000560169	0.000427269	0.000456339	0.000441622	0.000751339	0.000640886	0.001431839	0.000515379	0.000316319	0.000567086	0.000338387	0.000250185	0.000286898	0.000220672	0.099854557	0.000404685	0.000721823	0.000250095	0.001238886	0.000316321	0.000544754	0.000205961	0.000522704	0.000183893	0.000301621	0.000205961	0.000308986	0.000242749	0.000345777	0.000235384	0.000213316	0.000242738	0.000382598	0.000264806	0.000301597	0.000250095	0.000242784	0.000294229	0.000220674	0.000331075	0.000382591	0.000235384	0.000323654	0.000242738	0.000257463	0.000264806	0.000323676	0.00026485	0.00039001	0.000213316	0.000448878	0.000205961	0.000434245	0.000176527	0.000294231	0.000228029	0.000301586	0.000272161	0.000308964	0.000191261	0.000308942	0.000213296	0.000286896	0.000316297	0.000169171	0.000257452	0.000279518	0.000161826	0.000360464	0.000235384	0.000250095	0.000264806	0.000198606	0.000316352	0.000228027	0.000228027	0.000205961	0.000301597	0.00024274	0.000198604	0.000220672	0.000264806	0.000235373	0.000316308	0.000213318	0.00024274	0.000213318	0.000228027	0.000250095	0.00030894	0.000250095	0.000279518	0.000228027	0.00027952	0.00025745	0.000213318	0.000279518	0.000205961	0.000272163	0.000308952	0.000228029	0.000250095	0.000294231	0.000228029	0.000272161	0.00019125	0.000213296	0.000272163	0.000286874	0.000257452
160163	0.002	0.000292019	0.000207289	0.000207186	0.000237882	0.000153471	0.000291724	0.000452967	0.012833713	0.073819613	0.00055307	0.546893619	0.001928715	0.002146037	0.000276356	0.000514832	1.295475009	0.00658026	0.028462231	0.000886076	0.000514922	0.000307299	0.00049918	0.000491573	0.001053727	0.000506904	0.001501751	0.000383925	0.000245691	0.000622407	0.000314642	0.000276283	0.000222546	0.000199513	0.102310772	0.000568331	0.000860779	0.000268576	0.001462582	0.000291611	0.000460704	0.000329989	0.00046072	0.000230207	0.000376097	0.000138125	0.000161134	0.000191839	0.000299282	0.00021486	0.000353101	0.000283923	0.000368381	0.000207186	0.000383806	0.000222533	0.000245555	0.000245568	0.000260902	0.00029927	0.000345336	0.000222535	0.000260902	0.000283921	0.000329989	0.000237882	0.000376019	0.000184165	0.000437618	0.000245555	0.000368425	0.000230207	0.000545135	0.000199502	0.00029927	0.000291596	0.000345336	0.00021486	0.000360695	0.000276249	0.000322338	0.000268576	0.00033766	0.000207188	0.000276237	0.000230207	0.00023788	0.000207186	0.000306968	0.000268576	0.000291596	0.00021486	0.000253227	0.000260903	0.000314629	0.000222533	0.000253229	0.000222533	0.000207176	0.000199511	0.000253217	0.000268576	0.000222535	0.000314606	0.000352997	0.000299316	0.000268576	0.000314617	0.000283923	0.000199513	0.000314617	0.000222535	0.000230207	0.000291596	0.000237869	0.00023788	0.000306954	0.000329943	0.00033765	0.000191804	0.000245555	0.000276249	0.000237869	0.000283923	0.00032229	0.000276249	0.000337637	0.00021486	0.000383703	0.000245555
160164	0.002	0.000374375	0.000310402	0.00013521	0.000222712	0.000214757	0.000214747	0.000350019	0.013088987	0.077005252	0.000589168	0.559820498	0.001903063	0.002619263	0.000342158	0.00055763	0.649176454	0.006714633	0.029727073	0.000918201	0.000669315	0.000366351	0.000645302	0.000485623	0.000876203	0.000645056	0.001524385	0.00033418	0.000262466	0.000621105	0.00035802	0.000270421	0.000230736	0.000246559	0.104128551	0.000453547	0.001059839	0.000254514	0.001452175	0.000318168	0.000740645	0.000318156	0.000517379	0.000230652	0.000294306	0.000214747	0.000182932	0.000262492	0.000461501	0.000246561	0.000357948	0.000159071	0.000326192	0.000278373	0.000357946	0.000238607	0.000190886	0.000254526	0.000159071	0.000310187	0.000373841	0.000214745	0.000230654	0.000254502	0.000389736	0.000310189	0.000349956	0.000365887	0.000310167	0.000302271	0.000501315	0.000310189	0.000421697	0.000334075	0.000342003	0.000246559	0.000318142	0.000238607	0.000286328	0.000286328	0.000334051	0.000198838	0.000238583	0.000262468	0.000262468	0.000214747	0.000381796	0.000246559	0.00044565	0.000230654	0.000254514	0.000254514	0.000270421	0.00018292	0.000389762	0.000222676	0.000286316	0.000286328	0.000190885	0.00034998	0.000262468	0.000190885	0.000254514	0.000342051	0.000262466	0.000318156	0.000365901	0.000214745	0.000238595	0.000190885	0.000294282	0.00034997	0.000262466	0.000278375	0.000262468	0.000230652	0.0002227	0.000342003	0.000310189	0.000278375	0.000286328	0.000238607	0.000310189	0.000349956	0.000310189	0.0002227	0.000270421	0.000270421	0.000286328	0.000318142
160165	0.002	0.00030107	0.000217196	0.000225524	0.00018376	0.000225535	0.000233876	0.000459667	0.013641943	0.078099423	0.000602147	0.580691441	0.001981762	0.002690653	0.000267349	0.000501924	1.153314885	0.007104967	0.030834597	0.000947223	0.000468438	0.000393151	0.000668901	0.0004681	0.000878284	0.000677353	0.00182783	0.000350994	0.000283994	0.000610338	0.000359192	0.00024228	0.000225537	0.00027564	0.113905357	0.000451191	0.000895051	0.000208855	0.001533278	0.000317427	0.000568357	0.00030071	0.000526528	0.00030071	0.000434442	0.000334133	0.00035085	0.00018376	0.000434404	0.000309053	0.000350828	0.000359204	0.000409372	0.000242228	0.000417699	0.000258933	0.000317415	0.000275663	0.000342461	0.000233876	0.000400981	0.000217171	0.00039259	0.000275638	0.000258935	0.000292346	0.000350825	0.000317404	0.000492965	0.000317402	0.000409372	0.000275638	0.000417751	0.000317402	0.000283994	0.000350853	0.000309038	0.000342474	0.000342474	0.000359179	0.000334108	0.000258933	0.000292346	0.000359192	0.000309051	0.000217169	0.000384265	0.000283992	0.000359179	0.000258935	0.000325756	0.000325767	0.000392679	0.000225522	0.000325756	0.000283992	0.000317402	0.000283994	0.000292346	0.000192112	0.00027564	0.000258947	0.000409433	0.000317402	0.000451174	0.000384236	0.000367518	0.000309061	0.000300699	0.00024223	0.000217171	0.000233876	0.000317402	0.000300685	0.000375897	0.000300697	0.000325769	0.000242215	0.000375874	0.000225497	0.000317402	0.000317402	0.000292343	0.00028399	0.000267287	0.000283992	0.0003508	0.000334108	0.000426025	0.000300674
160166	0.002	0.000327654	0.000351351	0.000207596	0.000215517	0.000311428	0.000223523	0.000415244	0.0137934	0.077327634	0.000759451	0.567838355	0.001998645	0.002506715	0.000255414	0.000511464	0.925434401	0.007032879	0.02937769	0.00088919	0.000567643	0.000367657	0.000591615	0.0003354	0.000791314	0.000647342	0.001722384	0.000447228	0.000239451	0.00058314	0.000343249	0.000255414	0.000167615	0.000247433	0.106181452	0.000455137	0.000903645	0.000311312	0.001384493	0.000343323	0.000759238	0.000359258	0.000575126	0.000295407	0.000287343	0.000311298	0.000231468	0.000263397	0.000303352	0.000215507	0.000391139	0.000271377	0.000335268	0.000359198	0.000287376	0.000231456	0.000247431	0.000383168	0.000247431	0.00027936	0.000255416	0.000223488	0.000335244	0.000271377	0.000311286	0.000287343	0.000359214	0.000327262	0.000431131	0.000223488	0.00050323	0.000247431	0.000367256	0.000287341	0.000407128	0.000271377	0.000255414	0.000271377	0.000311286	0.00031131	0.000303306	0.000295395	0.000263397	0.000295323	0.000271377	0.000287355	0.000391131	0.000271377	0.000367183	0.000263395	0.000263395	0.000311286	0.000359202	0.000223488	0.000351208	0.000231468	0.000207522	0.000239451	0.000295321	0.000263397	0.000231468	0.00023147	0.000295321	0.000271377	0.000223486	0.000271379	0.000239451	0.000215505	0.000263397	0.000311286	0.000335232	0.000271377	0.000215505	0.000407174	0.000311286	0.000247433	0.000311263	0.000263397	0.000295323	0.000271377	0.000255414	0.00032725	0.000375165	0.0002075	0.00033523	0.000223488	0.000247433	0.000255414	0.000239451	0.000343213
160167	0.002	0.000374297	0.000190556	0.000175878	0.000183205	0.000175877	0.000161276	0.000344576	0.012495948	0.070793465	0.00064583	0.517852504	0.001738704	0.002206005	0.000278723	0.00055044	1.054053312	0.005805485	0.027682541	0.000728306	0.000484383	0.000322891	0.00049901	0.000572482	0.000697027	0.000550166	0.001589413	0.000440158	0.00020519	0.000535571	0.000366554	0.000249159	0.000197861	0.00026386	0.097104777	0.000351821	0.000873541	0.00024183	0.001153548	0.000307916	0.000572017	0.000278496	0.000542705	0.000219858	0.000359139	0.000212518	0.000293139	0.000197863	0.000381178	0.000190534	0.000322487	0.000271143	0.000344527	0.000307819	0.000285812	0.000234503	0.000249172	0.00016122	0.000197861	0.000197861	0.000293141	0.000249192	0.000300492	0.000278472	0.000351834	0.000241832	0.000366459	0.000234503	0.000483928	0.000249159	0.000285801	0.000197861	0.000381149	0.000227174	0.000212518	0.000300501	0.000293128	0.000285812	0.000271156	0.000249159	0.000227174	0.000190532	0.000315125	0.000271156	0.000300468	0.000293128	0.000197852	0.000219847	0.000337097	0.000212519	0.00033711	0.000263816	0.00046192	0.00024183	0.000212518	0.000271145	0.00020519	0.00020519	0.000161221	0.000249159	0.000271145	0.000212508	0.000249159	0.000263816	0.000293128	0.00032977	0.000227165	0.000256499	0.000271143	0.000293128	0.00024183	0.000190534	0.000183205	0.000278516	0.000271145	0.000373785	0.000263816	0.000197861	0.000278483	0.000278474	0.000315114	0.000219847	0.000293128	0.000285799	0.000293128	0.000278472	0.000285799	0.000241832	0.000263816	0.000300457
160168	0.002	0.000341323	0.000282943	0.000174071	0.000196004	0.000195832	0.00023936	0.000471841	0.011902075	0.068092565	0.000522699	0.507943722	0.001918625	0.002049469	0.000304722	0.000435862	0.919434687	0.006229367	0.026657009	0.000603861	0.000530326	0.000341097	0.000515326	0.000326526	0.000748102	0.000682879	0.001550779	0.000348374	0.000232106	0.000580996	0.000275626	0.000166818	0.00023215	0.000282878	0.096394995	0.000399026	0.000813456	0.000203084	0.001258559	0.000195832	0.00042817	0.000326449	0.000435346	0.000224842	0.000319176	0.00019583	0.000246601	0.000137806	0.000319199	0.000253853	0.000253853	0.000239349	0.000333673	0.000326428	0.000319197	0.000159565	0.000261107	0.000152302	0.000203084	0.000210336	0.000384553	0.000181324	0.000217579	0.000246605	0.000253853	0.000246612	0.000326406	0.000188567	0.000369969	0.000261107	0.000398993	0.000268361	0.000398952	0.000340923	0.000311889	0.000253855	0.00029011	0.00021759	0.000275613	0.000210336	0.000391763	0.000268361	0.000239382	0.000195821	0.00019583	0.000203082	0.000239349	0.000275613	0.000457276	0.000304625	0.000232095	0.000246601	0.000275613	0.000304626	0.000319165	0.000268384	0.000340901	0.000246601	0.000348187	0.000239347	0.000123268	0.000311868	0.000319141	0.00021759	0.000282867	0.000261118	0.000268359	0.000253855	0.000333662	0.000253853	0.000275613	0.000203084	0.000224843	0.000246601	0.000348166	0.000217579	0.000188556	0.000282865	0.000166818	0.000224833	0.000239347	0.000246601	0.000290119	0.000268359	0.000152312	0.000224842	0.000232095	0.000275613	0.000203084	0.00019583
160169	0.002	0.000306632	0.000249436	0.000170913	0.000206481	0.000242093	0.000185122	0.000377528	0.012050607	0.068025846	0.000448972	0.501823773	0.001602179	0.002257035	0.000227917	0.0004206	0.746250244	0.006292959	0.026422134	0.000800834	0.000549395	0.000356469	0.000491999	0.000477549	0.000748543	0.0004989	0.001608811	0.000463235	0.00019936	0.000599067	0.000313613	0.000249235	0.000263517	0.000242093	0.094854685	0.000477485	0.00084154	0.000234963	0.001192293	0.000334805	0.000463046	0.000263452	0.000541483	0.000277725	0.000277683	0.000234963	0.000192241	0.000185124	0.000420257	0.000249203	0.000299054	0.000206483	0.000320469	0.000206481	0.000306197	0.000249201	0.000291965	0.000178001	0.00016375	0.000220733	0.000242082	0.000227842	0.000270562	0.000156641	0.000234961	0.000284804	0.000291933	0.000227844	0.000334666	0.000234984	0.00038458	0.000263453	0.000398875	0.000234961	0.000263443	0.000284802	0.000299042	0.000213602	0.000192241	0.000263443	0.000270562	0.000306163	0.000249181	0.000185111	0.000242082	0.000277683	0.000213623	0.000199362	0.000306205	0.000234963	0.000249203	0.000256311	0.000277683	0.000256322	0.000299042	0.000213602	0.000227821	0.000263441	0.000213602	0.000220723	0.000227842	0.000242082	0.000284802	0.000277693	0.000270564	0.000192241	0.000270562	0.000192241	0.000256322	0.000213602	0.000185122	0.000227842	0.000242082	0.000284813	0.000249201	0.000242082	0.000270562	0.000242082	0.000242082	0.000242061	0.000256322	0.000206481	0.000213602	0.000299042	0.000249192	0.000242082	0.000256322	0.000213602	0.000213604	0.000270562
160170	0.002	0.000229258	0.000214201	0.000251107	0.000169878	0.000169878	0.000177252	0.000384302	0.012208002	0.069231861	0.000584119	0.519148152	0.001760039	0.002401272	0.000266002	0.000451151	1.022424634	0.006268498	0.028844842	0.000600208	0.000562821	0.000355035	0.000399021	0.000465675	0.000917498	0.000621368	0.001586464	0.000362025	0.000258525	0.000539652	0.000339823	0.000243765	0.00028808	0.000288091	0.099951323	0.000376851	0.000717267	0.000251164	0.001303575	0.000206807	0.000450866	0.000310202	0.000495136	0.000199408	0.000391577	0.000251107	0.000325019	0.000214181	0.000347198	0.000280649	0.000288035	0.000288046	0.000347208	0.000206783	0.000362091	0.000251107	0.000206793	0.00022895	0.000236336	0.000280649	0.000458136	0.000251107	0.000258483	0.000214179	0.000273264	0.000280649	0.000310191	0.000236338	0.000384125	0.000258503	0.000361947	0.000228963	0.000354583	0.00028064	0.000236336	0.000177252	0.000317588	0.000265878	0.000265878	0.000251107	0.000339768	0.000273264	0.000206795	0.000324953	0.000236336	0.000236336	0.00019941	0.000251118	0.000273263	0.000206795	0.000199408	0.00014771	0.000273264	0.000339755	0.000221565	0.000324984	0.000258494	0.000184615	0.000206795	0.000228939	0.000265878	0.000280649	0.000236336	0.000295431	0.000354539	0.000265878	0.000280649	0.000228952	0.000251107	0.000251107	0.000206795	0.00022895	0.000258494	0.000295422	0.000258492	0.000192013	0.000243721	0.000199408	0.00024371	0.000302806	0.000206785	0.000251085	0.00029542	0.000236336	0.000288046	0.000192024	0.000332348	0.000162481	0.000273263	0.000324973
160171	0.002	0.000313754	0.000226781	0.000126658	0.000146645	0.000159977	0.000160006	0.000306713	0.010499118	0.064038308	0.000547154	0.470610065	0.001762498	0.002012514	0.000266646	0.000460502	0.738196432	0.005663449	0.024746056	0.000615766	0.000507487	0.00036712	0.000534088	0.000360179	0.000814661	0.000487022	0.001358156	0.000340122	0.000266646	0.000513774	0.00024663	0.000219988	0.000306622	0.000260199	0.08920422	0.000353531	0.000781284	0.000233327	0.001216967	0.000273293	0.000560434	0.000313296	0.00044025	0.000206636	0.000286654	0.000233299	0.000213301	0.000193305	0.000400171	0.000266626	0.00024665	0.000199968	0.000273293	0.000179972	0.000206635	0.000193305	0.000219968	0.000159976	0.000260011	0.000186637	0.000360076	0.000206636	0.000239965	0.000299995	0.000193305	0.000173308	0.000299987	0.000159976	0.00034	0.000246668	0.00040027	0.000206636	0.000453536	0.000280107	0.00024663	0.000206636	0.000206636	0.000219966	0.000253315	0.000226632	0.000286675	0.000193305	0.000159976	0.000166641	0.000213301	0.000239964	0.000273293	0.00019997	0.000259983	0.000259961	0.000273293	0.000219966	0.000313298	0.000219968	0.000353352	0.000193305	0.000259961	0.000213301	0.000179974	0.00019997	0.000253295	0.00024663	0.000259961	0.000253305	0.000273313	0.000179972	0.000233297	0.000260001	0.000219966	0.000219966	0.000126647	0.000233327	0.000246629	0.00024663	0.000213301	0.000206636	0.000253307	0.000219968	0.00019997	0.00024663	0.000206636	0.000253295	0.000319953	0.000213303	0.000213301	0.000179972	0.000273293	0.00019997	0.000293289	0.000306622
160172	0.002	0.000336932	0.000248367	0.000248319	0.000248343	0.000128177	0.000304452	0.000505071	0.013318168	0.077159284	0.000569241	0.565177482	0.001923934	0.002588221	0.000320722	0.000561536	1.028831117	0.006965063	0.029563044	0.000795876	0.000521662	0.000369011	0.00052103	0.000521162	0.000866655	0.000665921	0.001623986	0.000360666	0.000224288	0.000657454	0.000312425	0.000192246	0.000296546	0.000264388	0.106558544	0.000448829	0.000818136	0.000224288	0.001196346	0.000392599	0.000641398	0.000304404	0.000488957	0.000208267	0.000376556	0.000176214	0.000312413	0.000224288	0.000352525	0.000288369	0.000408729	0.000224288	0.000352503	0.000288369	0.000328421	0.00028037	0.000240308	0.000272349	0.000240308	0.000320424	0.000336468	0.000176226	0.000200256	0.000240308	0.00030439	0.00028036	0.000360488	0.00026434	0.000520926	0.000272349	0.000529015	0.000256328	0.000336478	0.000232297	0.000296416	0.000216278	0.000336456	0.00030439	0.000248319	0.000176226	0.000312401	0.000224288	0.00026434	0.000216276	0.000216276	0.00030439	0.000376494	0.000184236	0.000288383	0.000304474	0.00026434	0.000152195	0.000352463	0.000232299	0.000352477	0.000256328	0.000368485	0.000192234	0.000200246	0.000232297	0.000216276	0.00028036	0.000360486	0.000208267	0.000376496	0.000280358	0.000336444	0.000256328	0.000328421	0.000208267	0.000288369	0.00029638	0.000224288	0.000264338	0.000240272	0.000344442	0.00026434	0.00029638	0.000248317	0.000280358	0.000368473	0.000232287	0.00030439	0.000232297	0.000272349	0.000224276	0.000448659	0.000296378	0.000232297	0.000240308
160173	0.002	0.000454389	0.000297171	0.000264186	0.000140238	0.000197985	0.000280491	0.000495286	0.013474044	0.076662077	0.000627571	0.594176409	0.002031506	0.002398264	0.000288751	0.000594881	1.2693501	0.007078412	0.031136452	0.000977466	0.000570499	0.000330108	0.000453986	0.000503926	0.000859106	0.00066063	0.001689449	0.000330083	0.000189734	0.000602816	0.000354772	0.000338309	0.00026399	0.000247492	0.110478736	0.000495437	0.001132551	0.000173235	0.001248551	0.000297002	0.000445589	0.000305225	0.000379482	0.000313475	0.000404342	0.000239231	0.000338296	0.000313473	0.000420853	0.000197983	0.000445575	0.000222731	0.00035476	0.00025573	0.000362996	0.000272263	0.000305223	0.000239229	0.000321738	0.000272228	0.000437291	0.000280476	0.000305225	0.000272204	0.000362983	0.000272228	0.000420791	0.000288729	0.000528215	0.000329986	0.000379504	0.000156737	0.000346512	0.000288727	0.000379507	0.000321724	0.000379494	0.00025573	0.000255728	0.000206232	0.00026398	0.000338222	0.000395993	0.000189734	0.000296975	0.000239266	0.000362981	0.000214482	0.00041253	0.000214482	0.000329972	0.00020622	0.000346472	0.00025573	0.000362983	0.000181484	0.000247477	0.000288727	0.000222733	0.000189733	0.000296977	0.000321722	0.000354733	0.000412491	0.000338222	0.000280476	0.000362969	0.000239229	0.000305223	0.000230981	0.000247482	0.000329972	0.000255717	0.000338222	0.000280476	0.000297024	0.000288725	0.000214458	0.000230993	0.000214482	0.000321722	0.000288725	0.000354719	0.000346472	0.000288725	0.000197971	0.000313473	0.000338222	0.000329972	0.000296975
160174	0.002	0.000306736	0.000246662	0.000164344	0.000156874	0.000201695	0.00025401	0.000283894	0.012588736	0.071022007	0.000605826	0.527245431	0.00173461	0.002224953	0.000209178	0.000553728	1.110031705	0.006562607	0.027333458	0.000787807	0.00047884	0.00041144	0.000418903	0.000463614	0.000875705	0.000680867	0.001507214	0.000343678	0.000246518	0.000621043	0.00025401	0.000254021	0.000164345	0.000246516	0.100940134	0.000478415	0.00082309	0.000239047	0.001220787	0.000283892	0.000478391	0.000306302	0.000455893	0.000224129	0.000388618	0.00029136	0.000276421	0.000253987	0.000321255	0.000209178	0.000253987	0.00026147	0.000381072	0.000268928	0.000321266	0.000231578	0.000246518	0.00024654	0.000224107	0.000261458	0.00037359	0.000306279	0.000239047	0.000224107	0.00026893	0.000239047	0.000388532	0.000224107	0.000538275	0.000268928	0.000351248	0.000216637	0.000396082	0.00028387	0.000283868	0.000186755	0.000239047	0.000231578	0.000194226	0.000283892	0.000388598	0.000224105	0.000283868	0.000231578	0.000149404	0.000209166	0.000239047	0.000179285	0.000358605	0.000171815	0.000291339	0.000261458	0.000246518	0.000253987	0.000291337	0.000276399	0.000246518	0.000119523	0.000306279	0.000276399	0.000239047	0.00028387	0.000224107	0.000283892	0.000246518	0.000268928	0.000291339	0.000231576	0.00028387	0.000261457	0.000246516	0.000328689	0.000246516	0.000246516	0.000246518	0.000216637	0.000246516	0.000261458	0.000216636	0.000239047	0.000194226	0.000231576	0.000291341	0.000291339	0.000231576	0.000231578	0.000253987	0.000283868	0.000291337	0.000261457
160175	0.002	0.000269515	0.000262208	0.000160013	0.000225472	0.000225516	0.000152741	0.000356624	0.011731731	0.068741364	0.000502287	0.51101568	0.001761799	0.002291784	0.000349542	0.000444304	1.164862043	0.006346023	0.027725956	0.000620239	0.000553891	0.000334847	0.000443985	0.000487977	0.000728333	0.000516962	0.001562452	0.000378403	0.000254567	0.000473165	0.000349511	0.000254565	0.000203653	0.000225505	0.097907266	0.000436638	0.000823208	0.000276419	0.001174204	0.000210937	0.000473049	0.000290978	0.000465724	0.000225472	0.000298207	0.000218202	0.000232747	0.000240019	0.000232757	0.0002182	0.000334641	0.000218202	0.000290945	0.000269125	0.000254567	0.000254565	0.000189107	0.000254567	0.00023277	0.000225474	0.000349123	0.000189107	0.000298187	0.0002182	0.000210926	0.000189107	0.000225452	0.000203653	0.000392989	0.000247293	0.000356449	0.000203653	0.000443914	0.00026184	0.000298218	0.000269114	0.000225472	0.000254567	0.000240019	0.000189107	0.0003273	0.000247293	0.00028366	0.000269114	0.000254578	0.000276386	0.00026184	0.000356458	0.000312764	0.000290935	0.000247295	0.000298218	0.000305479	0.000210926	0.000298207	0.000283659	0.00028366	0.000109067	0.000232748	0.000261841	0.000174549	0.000290933	0.000232747	0.000189107	0.000189107	0.000312753	0.000254565	0.000167275	0.000290933	0.000254565	0.000189107	0.000276386	0.000240021	0.0002182	0.000240019	0.000276386	0.000290954	0.000196368	0.000189107	0.000174559	0.000305481	0.0002182	0.000225461	0.00026184	0.000312753	0.000203653	0.000232747	0.000290935	0.000167254	0.000196359
160176	0.002	0.000405915	0.000246433	0.000190751	0.000206647	0.000286198	0.000230526	0.000421414	0.013003572	0.074849693	0.000525007	0.561229835	0.001797252	0.002206838	0.000357849	0.00058113	1.005510249	0.006854773	0.030057742	0.000805744	0.000533512	0.000405798	0.000517205	0.000501127	0.000931516	0.000588868	0.001747773	0.000453358	0.000246388	0.000636617	0.000309995	0.000262295	0.000246388	0.000294123	0.107395877	0.000453233	0.000819646	0.000222543	0.001571355	0.000302048	0.000628434	0.000278179	0.000501036	0.00030206	0.000365679	0.000294099	0.000270254	0.000278239	0.000373578	0.000214594	0.000302024	0.000182803	0.000325881	0.000254335	0.000357801	0.000246386	0.000286138	0.000278227	0.000294075	0.000262283	0.000309983	0.000238439	0.00019062	0.000286126	0.000302022	0.000262283	0.000381562	0.000262272	0.000429349	0.00028615	0.000373592	0.000246386	0.00046923	0.000230478	0.000278179	0.000341762	0.000206647	0.000254335	0.000325867	0.00023049	0.000373554	0.000190763	0.000309971	0.000166896	0.000278179	0.00027023	0.000317967	0.000214594	0.000341774	0.000262283	0.000270218	0.000286114	0.000317932	0.000302022	0.000262281	0.000206647	0.000357668	0.000166895	0.000190752	0.000286126	0.000206647	0.000302022	0.00027023	0.00028615	0.00027023	0.000349735	0.000206612	0.000286126	0.000278155	0.000230492	0.000262248	0.000309969	0.000254335	0.00027023	0.000254337	0.000357658	0.00035767	0.000286126	0.000325879	0.000166907	0.000278179	0.000198698	0.000302022	0.000262283	0.000278177	0.000238439	0.000278179	0.00031792	0.000222543	0.000302022
160177	0.002	0.00036482	0.000253489	0.000198037	0.000221788	0.000205932	0.000221762	0.000475576	0.013365748	0.074899208	0.000586806	0.565919584	0.001878587	0.002519847	0.000269294	0.000491779	0.918868204	0.006580807	0.028618177	0.00073892	0.000523531	0.000388579	0.000531325	0.000452024	0.000753334	0.000682041	0.001574216	0.00043589	0.000221762	0.000586709	0.000340646	0.000253442	0.000269306	0.000253454	0.105580085	0.000571104	0.000681761	0.000308976	0.001254589	0.000269282	0.000618276	0.000269282	0.000546801	0.000229681	0.00038818	0.000301104	0.000253444	0.000229681	0.000380237	0.000316828	0.000364373	0.000253442	0.000403972	0.000245523	0.000388168	0.000221762	0.000182161	0.000269308	0.000245521	0.000277201	0.000340575	0.000269284	0.000285122	0.000213841	0.000324735	0.000245521	0.000427805	0.000221762	0.000491248	0.000316816	0.000499348	0.000253442	0.000491269	0.000245523	0.000308849	0.000229683	0.000253442	0.000324723	0.000324723	0.000245521	0.00038832	0.000158401	0.000300962	0.000285124	0.000237602	0.000198001	0.00022175	0.00031679	0.000340575	0.000229681	0.00022175	0.000126662	0.000293043	0.000293055	0.000229681	0.000245523	0.000316804	0.000237602	0.000285122	0.000261349	0.000245523	0.000261361	0.000253442	0.000205946	0.000134629	0.000229681	0.000348496	0.000213841	0.000372255	0.000332642	0.000229683	0.000332654	0.000229681	0.000253442	0.000261363	0.000308883	0.000308881	0.000293041	0.000285124	0.000237614	0.00025343	0.000269282	0.000293041	0.000261363	0.000245521	0.000229683	0.000261363	0.000300962	0.000229683	0.000277201
160178	0.002	0.000294164	0.000255508	0.000201139	0.000224334	0.000154713	0.000208886	0.000425701	0.01244718	0.074990344	0.000666155	0.54693511	0.002131228	0.002092545	0.000247576	0.000488134	0.675826574	0.006869795	0.028310931	0.000784415	0.000550066	0.000286313	0.000503343	0.000526574	0.000759009	0.000589025	0.001802192	0.000379268	0.000293969	0.000596503	0.000363673	0.000224345	0.000208864	0.00032499	0.103081306	0.000534426	0.000852194	0.000224357	0.001061974	0.000293955	0.000456667	0.000340369	0.00047989	0.000201116	0.000363683	0.000263013	0.00017792	0.000162448	0.000332657	0.000301703	0.000394567	0.000201128	0.000332646	0.000255276	0.000301705	0.000177909	0.000224334	0.000278497	0.00023207	0.000263013	0.000425547	0.000255278	0.000239807	0.000270749	0.00025528	0.00017792	0.000270749	0.000348117	0.000495427	0.00023207	0.00036365	0.000263013	0.000441143	0.000355888	0.000324909	0.000239805	0.000278484	0.000286221	0.000239793	0.000317184	0.000348117	0.000208862	0.000301694	0.000239805	0.000216587	0.000216599	0.000293957	0.000255276	0.000355888	0.000355865	0.000293955	0.000317165	0.000301692	0.000286221	0.000317163	0.000224334	0.00023207	0.000278486	0.00019338	0.000216599	0.000224334	0.000239793	0.000224334	0.000332646	0.00030944	0.000317151	0.000317163	0.000386771	0.000348117	0.000340371	0.000317165	0.000216599	0.000224334	0.000239805	0.000208864	0.000363575	0.0003249	0.000216599	0.000224334	0.00030169	0.000224334	0.000247543	0.000386796	0.000356025	0.000247542	0.000286221	0.000263013	0.000278484	0.000239807	0.000239805
160179	0.002	0.000225935	0.000247485	0.000167398	0.000160109	0.000203776	0.000189231	0.000407751	0.011951325	0.069066199	0.000400541	0.515824377	0.001953814	0.002026963	0.000240195	0.000437519	0.919036674	0.006591059	0.027379743	0.000628206	0.000524929	0.000408103	0.000466105	0.000320512	0.000750791	0.000575637	0.001468018	0.000378693	0.000269295	0.000560873	0.00027665	0.000254718	0.000305673	0.000276563	0.096553503	0.00044414	0.000772855	0.000254718	0.001013967	0.000225609	0.000597415	0.000312974	0.000531637	0.000196497	0.000349363	0.000211052	0.00025472	0.000181942	0.000320254	0.000232886	0.00029112	0.000160109	0.000371233	0.000262009	0.000276574	0.000203776	0.000240165	0.000152799	0.000203776	0.000261997	0.000356683	0.000240163	0.000349363	0.000211052	0.000261998	0.000312952	0.000349386	0.000232877	0.000502516	0.000247441	0.000422324	0.000262018	0.000546249	0.000276552	0.000276552	0.000167387	0.000261997	0.000232886	0.000269273	0.000218331	0.000305673	0.000283829	0.000196497	0.000225609	0.000298386	0.000181942	0.000218331	0.000261997	0.000327518	0.000218331	0.000261997	0.000196497	0.00028383	0.000240163	0.000312952	0.000327574	0.000247441	0.00034935	0.000269273	0.000232886	0.000254718	0.00025472	0.000305662	0.00021832	0.000269273	0.000211054	0.000371186	0.000254718	0.000363918	0.000291107	0.000261997	0.000232886	0.000276552	0.00018922	0.000291107	0.000196497	0.000312952	0.00024742	0.000218331	0.000247441	0.000203776	0.000276543	0.000342075	0.000261997	0.000211043	0.00024743	0.000203766	0.00021832	0.000218331	0.000232886
160180	0.002	0.000285946	0.000227209	0.000190503	0.000241832	0.000241845	0.000183207	0.000373953	0.012584154	0.070418874	0.000476824	0.516807084	0.00153053	0.002250172	0.000278542	0.000484411	0.621144012	0.006087269	0.027153691	0.000632257	0.000426003	0.000388944	0.000557672	0.000337223	0.000711692	0.000594519	0.001448982	0.000557436	0.000256533	0.000528147	0.000322631	0.000337223	0.000190536	0.000241832	0.097713073	0.000388494	0.000969644	0.000285826	0.001234856	0.000315226	0.000461994	0.000293144	0.000381126	0.000234516	0.000351835	0.000168551	0.000293131	0.00021252	0.000285848	0.000263818	0.000315151	0.000234505	0.00042524	0.000329839	0.000234505	0.000256491	0.000205192	0.000190536	0.000227187	0.000227176	0.000219838	0.000161211	0.000315151	0.000205192	0.000219849	0.00018323	0.000395809	0.000271169	0.000520613	0.000256502	0.000447235	0.000241832	0.000381172	0.000263818	0.000359154	0.000256491	0.000234505	0.000183197	0.000271147	0.00021252	0.000278475	0.000234494	0.000285806	0.000175879	0.000249162	0.000249163	0.000322446	0.000344461	0.000322512	0.00021986	0.000234483	0.000256502	0.000256491	0.00021252	0.000278475	0.000271169	0.000241823	0.000197852	0.000205192	0.000322499	0.000278475	0.000263818	0.000278475	0.000256491	0.000190536	0.00026382	0.000249162	0.000227176	0.000300429	0.000227178	0.000219849	0.000285804	0.000227178	0.000307798	0.000256491	0.000263818	0.000337113	0.000205192	0.00030046	0.000293131	0.000307787	0.000278475	0.000271147	0.000227167	0.000249162	0.000227176	0.000249162	0.000285802	0.000278476	0.00021252
160181	0.002	0.000438844	0.000164317	0.000226948	0.000195615	0.000179967	0.000273885	0.000501157	0.012925486	0.075117353	0.000430687	0.555689909	0.001825387	0.002386783	0.000313042	0.00050156	1.023455066	0.006544114	0.029179649	0.000651487	0.000493803	0.000313439	0.000407161	0.000524755	0.00074427	0.000532583	0.001475651	0.000391397	0.000250387	0.00051675	0.000328719	0.000242564	0.000352201	0.000289513	0.105744313	0.00051699	0.000948409	0.000250411	0.001168628	0.000313009	0.000540209	0.000273885	0.000438368	0.000281685	0.000438379	0.000266036	0.000242564	0.000258223	0.000305172	0.000320891	0.000336507	0.000226913	0.000344295	0.00020344	0.000407034	0.000281685	0.000297335	0.000211264	0.000289523	0.00023474	0.000446156	0.00026605	0.000273862	0.000250387	0.000266036	0.000250376	0.000289511	0.000242564	0.000399162	0.000312986	0.000438282	0.000211266	0.000446123	0.00030516	0.000289511	0.00018779	0.000203428	0.000226924	0.000234738	0.000320811	0.000375582	0.00020344	0.000344293	0.000242564	0.000258213	0.00030516	0.000336482	0.000250387	0.000320819	0.000289511	0.000266036	0.00035998	0.000219089	0.000312984	0.000312984	0.000234738	0.000281685	0.000320797	0.000219077	0.000266048	0.000266036	0.000234738	0.000266036	0.00033647	0.000375605	0.00027386	0.00023474	0.000266036	0.000297335	0.000203428	0.00027386	0.00027386	0.000289511	0.000226913	0.000344282	0.000219066	0.000179954	0.000297335	0.000266036	0.000305172	0.000250387	0.000250387	0.000352105	0.000297335	0.000313032	0.00039908	0.000258211	0.000289511	0.000289511	0.000258211
160182	0.002	0.00024842	0.000225665	0.000233176	0.000225653	0.000203087	0.00025574	0.000466618	0.012328116	0.072850852	0.000564736	0.535561711	0.001845472	0.00235435	0.000255774	0.00059527	1.042016807	0.006216459	0.02825764	0.00074748	0.000527525	0.000263319	0.00045915	0.000481833	0.000768773	0.000549713	0.001714383	0.000391426	0.000240719	0.000526963	0.000293363	0.00025574	0.000248219	0.000248219	0.09906671	0.000511814	0.000790971	0.000218142	0.001259639	0.000270806	0.000526864	0.000308416	0.000436411	0.000270784	0.000376258	0.000218131	0.00021061	0.00025574	0.00039127	0.000195566	0.000270785	0.000188046	0.000391247	0.000240697	0.000225653	0.000195566	0.000203087	0.000270784	0.000240699	0.000255744	0.000338491	0.000323459	0.000285816	0.000150436	0.000263261	0.000300884	0.000300872	0.000173001	0.000428917	0.000270784	0.000330959	0.000233174	0.00029335	0.000203087	0.00033098	0.00029335	0.000203087	0.000240697	0.000278306	0.000218131	0.000331027	0.000225653	0.000263285	0.00029335	0.000270784	0.000233176	0.000203089	0.000278329	0.000338493	0.000225642	0.000285829	0.00021061	0.000285827	0.000300884	0.000248219	0.000210621	0.000218121	0.000240697	0.000180522	0.000361057	0.00025574	0.00030087	0.00025574	0.000315916	0.000293348	0.000308393	0.00029335	0.00029335	0.000361091	0.00025574	0.000233174	0.000270784	0.000225653	0.000248219	0.000225642	0.000323459	0.000233174	0.000173001	0.000255729	0.000240697	0.000248217	0.000233163	0.00030087	0.000233176	0.000210612	0.000173	0.000240697	0.00030087	0.000218131	0.000225653
160183	0.002	0.000333977	0.000185332	0.000185266	0.00011857	0.000177856	0.000229753	0.000415267	0.012280716	0.071575364	0.000459901	0.521446412	0.001570382	0.002274963	0.000251962	0.000482422	1.423803445	0.006495939	0.028088657	0.000706501	0.000571697	0.000259429	0.000526632	0.000318693	0.000809025	0.000578716	0.001629542	0.000392968	0.000244552	0.000667832	0.000281604	0.000311313	0.000266828	0.000251962	0.098070341	0.000385556	0.00073449	0.000237163	0.001114181	0.000259396	0.000459701	0.000259385	0.000400409	0.000244551	0.000355825	0.000237141	0.000192677	0.00021491	0.000281651	0.000244551	0.000348325	0.000207476	0.00037811	0.000170445	0.000333502	0.000311291	0.000289016	0.000289171	0.000133391	0.000266796	0.000400287	0.000192677	0.000207498	0.000229752	0.000296492	0.000163034	0.000326101	0.000251962	0.00029644	0.000244551	0.000340978	0.000274193	0.000415077	0.000214908	0.000237145	0.000251962	0.000229729	0.000229729	0.000251962	0.000177856	0.000289027	0.000326103	0.000274195	0.000229731	0.000311247	0.000251962	0.000333491	0.000251962	0.000370578	0.000177855	0.000244551	0.000259372	0.000200067	0.000259374	0.000296427	0.000281604	0.000251962	0.000289016	0.000200089	0.000244551	0.000251962	0.000251962	0.000251964	0.000214908	0.000237141	0.000318681	0.000259374	0.000244552	0.00031126	0.000303837	0.000251962	0.000185266	0.000177856	0.000229729	0.000333481	0.000163012	0.000192677	0.000274195	0.000229729	0.000274206	0.000296426	0.000251962	0.000363135	0.00022232	0.000311247	0.000244551	0.000274193	0.000259407	0.000185266	0.000274195
160184	0.002	0.000326816	0.000194649	0.000208309	0.000145816	0.000229139	0.000124965	0.000403015	0.011959228	0.066481586	0.000569925	0.492262488	0.001801253	0.00213062	0.00022914	0.000514651	0.877395925	0.005841089	0.02519827	0.000724976	0.000445085	0.000326816	0.000451714	0.000368253	0.000695353	0.000556028	0.001505642	0.000291654	0.000250001	0.000521248	0.000215253	0.000222206	0.000229192	0.000284751	0.092607456	0.000382046	0.000730178	0.000173602	0.001149102	0.000277765	0.000486424	0.000340374	0.000395999	0.000194422	0.000326402	0.000180534	0.000201364	0.000159703	0.000236083	0.00017359	0.000263869	0.000229151	0.000305531	0.00024997	0.000347234	0.00020833	0.000159703	0.000187479	0.000201364	0.00022914	0.000340282	0.000222196	0.00022914	0.000319437	0.000194422	0.000236083	0.000256916	0.000243027	0.000451577	0.000222196	0.000298576	0.000124975	0.000416796	0.000263857	0.000326371	0.000180534	0.000229128	0.000208309	0.000215253	0.000236083	0.000284678	0.000312473	0.000201366	0.000180534	0.000201366	0.00024997	0.000243026	0.000215251	0.000403009	0.000263857	0.000256916	0.0002708	0.000180524	0.000208309	0.000291631	0.000201364	0.000222196	0.000243027	0.00027077	0.000222196	0.000208307	0.000201364	0.000180534	0.000284689	0.000291642	0.000215253	0.000187477	0.000256915	0.000354166	0.000236083	0.000166647	0.000215251	0.000222196	0.000124974	0.000222196	0.00030551	0.00015275	0.000201364	0.000229128	0.000201375	0.000236073	0.000215251	0.000229139	0.000194411	0.000243026	0.000180524	0.000187479	0.00019442	0.000201364	0.00024997
160185	0.002	0.000370109	0.000277244	0.000261866	0.000207938	0.000207915	0.000207917	0.000462329	0.012925408	0.073317633	0.000485704	0.541004691	0.001740632	0.002231313	0.000246441	0.000539893	0.908889572	0.006453437	0.028644071	0.000796813	0.000478161	0.000346847	0.000485489	0.000462406	0.000786608	0.000655439	0.001724152	0.000385193	0.000284932	0.000686337	0.000300346	0.000231017	0.000207915	0.000223316	0.101895571	0.000447126	0.000701551	0.000300321	0.001142143	0.000292691	0.000539555	0.000246418	0.000416028	0.000254154	0.000377353	0.000261819	0.000254118	0.000177113	0.000284924	0.000215616	0.00025412	0.000207915	0.000269498	0.000269521	0.000323449	0.000269519	0.000269519	0.000261819	0.000323458	0.000161712	0.000400465	0.000207917	0.000308024	0.00025412	0.00025412	0.000323437	0.000439176	0.000207915	0.000508507	0.000254118	0.000439094	0.00027722	0.000423625	0.000300335	0.000315759	0.000192514	0.000231017	0.000207892	0.00031577	0.000284955	0.00027722	0.000231017	0.000277232	0.000238717	0.00025412	0.000269519	0.00027722	0.00027722	0.000315724	0.000207915	0.000331125	0.000238719	0.000292622	0.00025412	0.000331125	0.000231015	0.000238721	0.000292612	0.000269521	0.000261819	0.000315724	0.000207917	0.000354262	0.000354274	0.000331125	0.000269521	0.000277222	0.000177112	0.000369663	0.000308023	0.000269519	0.000246418	0.000261819	0.000223316	0.000284922	0.000223316	0.000269523	0.000361952	0.000223318	0.000215605	0.000308138	0.000269521	0.000323424	0.000284922	0.000261819	0.000231017	0.000346526	0.000254118	0.000177102	0.000223295
160186	0.002	0.000325376	0.00024178	0.000204012	0.000181335	0.000120889	0.000196446	0.000415813	0.012620308	0.072830196	0.000552101	0.529848719	0.001921889	0.002265213	0.000294726	0.000491847	0.894373184	0.006097936	0.027541027	0.000743632	0.000522219	0.000393479	0.000438488	0.000514215	0.000908368	0.000529519	0.001585294	0.000362908	0.00018889	0.000620476	0.000309837	0.000294681	0.000294681	0.000272058	0.102677595	0.000483904	0.000771615	0.00024178	0.001143655	0.000324903	0.000582242	0.000294669	0.000385442	0.000256913	0.000415764	0.00027957	0.000264481	0.000241802	0.000294671	0.000256891	0.000362729	0.000256891	0.000294669	0.000264479	0.000355229	0.000309994	0.000219112	0.000249334	0.000302224	0.00027957	0.000272004	0.000158668	0.000317361	0.000234223	0.00024178	0.000249336	0.00040812	0.000234225	0.000582246	0.000294669	0.0004914	0.000249393	0.000430852	0.000324901	0.000279558	0.000219114	0.000173778	0.000249334	0.000272002	0.000249336	0.00027199	0.000272002	0.000287113	0.000211569	0.000196446	0.000287115	0.000226668	0.000234236	0.000309803	0.000151112	0.000272002	0.000279558	0.000332457	0.000264447	0.000332459	0.000173778	0.000355114	0.000264447	0.000249327	0.000287115	0.000226667	0.000211557	0.000249334	0.000294669	0.000211557	0.000234223	0.000287113	0.000294669	0.000272002	0.000256891	0.000287124	0.00018889	0.000332457	0.000241778	0.000264445	0.000340003	0.000279556	0.000294669	0.000249334	0.000256891	0.000287113	0.00030978	0.000256891	0.000211557	0.000196435	0.000211559	0.000249336	0.000272013	0.000279558	0.000226668
160187	0.002	0.000310575	0.000214278	0.00022895	0.000214179	0.00022895	0.000155094	0.000325073	0.012954578	0.070659255	0.000517447	0.525218722	0.00208747	0.002118244	0.000302881	0.000510382	1.78277512	0.006149662	0.027211882	0.000651979	0.000540089	0.000362041	0.000451013	0.000391773	0.000835934	0.000599091	0.001512135	0.000436085	0.00022895	0.000650849	0.000265876	0.000265887	0.000214177	0.000251105	0.096301869	0.000421196	0.000806168	0.000273317	0.001311228	0.000295454	0.000524747	0.000273273	0.000458152	0.000228948	0.000310212	0.000199406	0.000302804	0.000302826	0.000236336	0.000228948	0.00033238	0.000228948	0.000317598	0.000228948	0.00040631	0.000236323	0.00022895	0.000192022	0.000236334	0.000214177	0.000361944	0.00024372	0.000206793	0.000288066	0.00024372	0.000295419	0.000324972	0.000236334	0.000554216	0.00029543	0.000384396	0.000243719	0.000428522	0.00024372	0.000258491	0.000162479	0.000273262	0.000295428	0.000265876	0.000184636	0.000310199	0.000273249	0.000206793	0.000302813	0.000221563	0.00034716	0.000214166	0.000258491	0.000280646	0.000192022	0.000221563	0.000310188	0.000265876	0.00017725	0.000332356	0.000251105	0.000243741	0.000228948	0.000221563	0.000236334	0.000280646	0.000221563	0.000280648	0.000317574	0.000206793	0.000192022	0.000302804	0.000258491	0.000354524	0.000302804	0.000265865	0.000221563	0.000228948	0.000288033	0.000221563	0.000162469	0.000324961	0.000347116	0.000288031	0.000280646	0.00027324	0.00022895	0.000169865	0.000251105	0.000258489	0.000199406	0.000251105	0.000273251	0.000265876	0.000251116
160188	0.002	0.000287324	0.0002649	0.000176611	0.000154506	0.000213387	0.000213367	0.000316548	0.011976103	0.070271482	0.000537622	0.522978583	0.00170067	0.002445318	0.000279703	0.000552775	1.412661181	0.006044029	0.027393556	0.000642434	0.000508519	0.000390241	0.000493345	0.000404812	0.000751659	0.000604006	0.00145495	0.000419674	0.000213378	0.000670763	0.000338619	0.000235451	0.00016922	0.000206019	0.097386025	0.000397513	0.000817797	0.000242816	0.001061836	0.000250152	0.000456418	0.000309035	0.000456352	0.000176579	0.00033113	0.000272237	0.000257509	0.000257511	0.000367971	0.000154506	0.000272248	0.000206008	0.000426876	0.000250152	0.000309013	0.000235449	0.000294299	0.000206008	0.000242796	0.000235438	0.000463686	0.000250152	0.000294299	0.000213365	0.000279582	0.000235438	0.000294299	0.000309033	0.00039009	0.00031637	0.000353246	0.00019865	0.000507996	0.000220723	0.000360538	0.000286951	0.00036056	0.000272225	0.000242796	0.000206008	0.000316392	0.00028694	0.000257511	0.000242796	0.000294319	0.000264867	0.000301655	0.000235438	0.000338522	0.000309033	0.000309011	0.000235436	0.000345832	0.000235427	0.000294299	0.000206008	0.000154463	0.000205986	0.000228079	0.000220723	0.000257511	0.000309033	0.000309011	0.000294297	0.000220723	0.000286938	0.00028694	0.000309013	0.000242785	0.000264867	0.000279582	0.000242796	0.000323739	0.000161852	0.000323726	0.00031637	0.00029431	0.000228079	0.000183935	0.00028694	0.000272225	0.000242794	0.000323728	0.000235438	0.000228079	0.000294297	0.00019865	0.000279582	0.000279582	0.000235438
160189	0.002	0.000449554	0.000366693	0.000293174	0.000201546	0.000164915	0.000311494	0.000531774	0.015848148	0.088708663	0.000752208	0.640680284	0.002431518	0.002783644	0.000320724	0.000577988	0.7581176	0.007662781	0.033561589	0.001039645	0.000743658	0.000477052	0.000660363	0.000485844	0.000981639	0.000623637	0.001866544	0.000568544	0.000338962	0.000724478	0.000394029	0.000274835	0.000339047	0.000302359	0.121992137	0.00054073	0.001220717	0.000238191	0.001432668	0.000283998	0.000715088	0.000238191	0.00052244	0.000256513	0.000522504	0.000283995	0.000283995	0.00030232	0.000375622	0.000302318	0.000439779	0.000238191	0.0003573	0.000274835	0.000448955	0.000283995	0.00031148	0.000283998	0.000219854	0.000293155	0.000448955	0.000274835	0.000412338	0.000247353	0.000348124	0.000348138	0.000467332	0.000329802	0.000595866	0.000375609	0.000439763	0.000293158	0.000448957	0.000393972	0.000348126	0.000412281	0.000320601	0.000320642	0.000274835	0.000311507	0.000375609	0.000283998	0.000274835	0.00031148	0.000274838	0.000320642	0.000302318	0.000421525	0.00043063	0.000384782	0.000274838	0.00031148	0.000375609	0.000210707	0.000320642	0.000329802	0.000302318	0.000320642	0.000283995	0.000238191	0.000293155	0.000320656	0.000283995	0.000338962	0.000265659	0.000283998	0.000384743	0.000265673	0.000412255	0.000329802	0.000256513	0.00031148	0.000375609	0.000302318	0.00032064	0.00031148	0.000256513	0.000375609	0.000338964	0.000329802	0.000329804	0.000219868	0.000293158	0.000238189	0.000293144	0.000265659	0.000393931	0.000348126	0.000338964	0.00030232
160190	0.002	0.000291731	0.000216885	0.000246607	0.000216641	0.000164322	0.000231557	0.00039614	0.013333924	0.071439653	0.000508224	0.525728404	0.00159769	0.002127062	0.000366103	0.000508685	1.801415319	0.006187795	0.026538436	0.000697321	0.000538662	0.00032899	0.000478622	0.000500894	0.000747823	0.000628098	0.001469103	0.000373661	0.000291321	0.000560763	0.000261478	0.000209159	0.000283907	0.000253954	0.10032763	0.000411052	0.000943037	0.000216605	0.001160876	0.000261422	0.00056802	0.000343605	0.000448456	0.000194244	0.000343661	0.000253954	0.000239015	0.000224075	0.000343639	0.000283875	0.000224042	0.000171791	0.000373517	0.000268892	0.00032868	0.000321212	0.000231544	0.000224077	0.000261422	0.000306261	0.000366036	0.000164321	0.00026889	0.000201667	0.000321186	0.000209137	0.000395993	0.000224075	0.000470822	0.000239014	0.000366027	0.00016431	0.000463303	0.000261422	0.000373538	0.000261422	0.000231544	0.000186729	0.000216605	0.000306248	0.000380963	0.000149383	0.000149383	0.000194165	0.000268968	0.000411121	0.00026889	0.00017926	0.000336113	0.000186718	0.000246482	0.000201667	0.000276382	0.000194199	0.000373482	0.000321175	0.000313705	0.000194199	0.000231536	0.000246484	0.000186729	0.00028383	0.00026889	0.000351087	0.000246482	0.000336135	0.000313705	0.000321177	0.000343632	0.000179249	0.000231545	0.000239014	0.00027636	0.000328645	0.000246484	0.000239014	0.000291298	0.000298766	0.000291298	0.000209126	0.000216605	0.000171791	0.000291298	0.000239014	0.000291298	0.000261422	0.00026142	0.00026142	0.000298757	0.000246482
160191	0.002	0.000401363	0.000212663	0.000179935	0.000229252	0.000188114	0.000204471	0.000359949	0.012999776	0.078230658	0.000474769	0.569563739	0.002055962	0.002434856	0.000278081	0.000491465	1.375076443	0.007016375	0.029168857	0.000927857	0.000647331	0.000450497	0.000523889	0.000442078	0.000852058	0.000671573	0.00175728	0.000409324	0.000220831	0.000614157	0.000269902	0.000237188	0.000269902	0.000278083	0.107737449	0.000450064	0.001015981	0.000253568	0.001303739	0.000425412	0.00064667	0.000376325	0.000532038	0.000171756	0.000425402	0.000212651	0.000245366	0.000245368	0.000466319	0.000204471	0.000310811	0.000278081	0.000392648	0.000327193	0.000368139	0.000196293	0.000286259	0.000261724	0.000294464	0.000212651	0.000392672	0.000269904	0.000384433	0.000327154	0.000359894	0.000237186	0.000466358	0.000179935	0.000499102	0.000212651	0.000466371	0.000204461	0.000417163	0.000269914	0.000269904	0.000204471	0.000269891	0.000245368	0.000351704	0.000302617	0.000368062	0.000196293	0.000335346	0.000237186	0.000229009	0.000376264	0.000286259	0.000286261	0.000368062	0.000269902	0.000269904	0.000261724	0.000286261	0.000179922	0.000302617	0.000302619	0.000261724	0.000220831	0.000335334	0.000196292	0.000261712	0.000302631	0.000179923	0.000318989	0.000212614	0.000245354	0.000343512	0.000335334	0.000335334	0.000163578	0.000384446	0.000269902	0.000327154	0.000318976	0.000188102	0.000237186	0.000220829	0.000335334	0.000237188	0.000335359	0.000269902	0.000253544	0.00035169	0.000302619	0.000269904	0.000318976	0.000327154	0.000245366	0.000294427	0.000310797
160192	0.002	0.000295556	0.000280795	0.00017277	0.000179992	0.000172771	0.00025199	0.000251968	0.012162557	0.068738543	0.000540673	0.501822364	0.001634269	0.002312084	0.000288155	0.0004397	1.260123648	0.006027389	0.027701017	0.000700462	0.000497994	0.000309793	0.000454083	0.000461123	0.000764279	0.000684934	0.00139413	0.000360176	0.000273563	0.000540435	0.000331208	0.000309653	0.000323989	0.000187168	0.095585169	0.000410656	0.000814768	0.000223162	0.001190782	0.000302403	0.00051147	0.000309806	0.000403307	0.000179968	0.000410501	0.000201565	0.000287961	0.000251957	0.000251957	0.000194366	0.000158351	0.000215963	0.000359982	0.000223161	0.000374465	0.000165571	0.000179979	0.000295182	0.000251955	0.000237571	0.0003168	0.000273552	0.000259155	0.000244758	0.000302347	0.000194368	0.000309579	0.000201544	0.000424936	0.000244768	0.000367237	0.000244758	0.000367235	0.000244759	0.000309568	0.000309579	0.000323944	0.000179968	0.000201565	0.000259155	0.000316757	0.000194366	0.000215941	0.000194368	0.000194366	0.000244758	0.000259155	0.000201564	0.000273552	0.000259155	0.000367192	0.000273552	0.000179949	0.000273552	0.000251955	0.000244758	0.000338385	0.000251955	0.000215963	0.000251957	0.000295182	0.000266355	0.000259155	0.000302371	0.000244758	0.000223162	0.000208742	0.000273552	0.000201565	0.000194368	0.000259144	0.000266353	0.000208742	0.000187168	0.000223152	0.000237549	0.000194366	0.000230371	0.000259155	0.000237558	0.000244758	0.000287961	0.000410418	0.000194366	0.000208742	0.000345563	0.000194344	0.000273552	0.000309547	0.000208763
160193	0.002	0.000445374	0.000279037	0.000279127	0.000270314	0.000252875	0.000252888	0.000479987	0.014257028	0.082296597	0.000584973	0.611272689	0.00207711	0.002641404	0.00031394	0.000480244	0.72630062	0.007050275	0.031153479	0.000761813	0.000690431	0.000235579	0.000549691	0.000497475	0.000943264	0.000628418	0.001997015	0.000471208	0.000244156	0.00048863	0.000418689	0.000270369	0.000270316	0.000331354	0.115598945	0.000479929	0.000978263	0.000287808	0.001346098	0.00037498	0.000523496	0.000340088	0.000462315	0.000279035	0.000427342	0.000244156	0.000287756	0.000200557	0.000462258	0.000287756	0.000313916	0.000322635	0.000505939	0.000340086	0.000366261	0.000200556	0.000261596	0.000261596	0.000322661	0.000287769	0.000444823	0.000183116	0.000296475	0.000313966	0.000244156	0.000244156	0.000383727	0.000296488	0.00054965	0.000226714	0.000322635	0.000252875	0.000462402	0.000279035	0.000279037	0.000235437	0.000401232	0.000287756	0.000348795	0.000348861	0.000427327	0.000296488	0.000252877	0.000279061	0.000252875	0.000217996	0.000366259	0.000313912	0.0003663	0.000244156	0.000287756	0.000287754	0.000436032	0.000296472	0.00033133	0.000305193	0.000322648	0.000374954	0.000279033	0.000296475	0.000296475	0.000305196	0.000235435	0.000244156	0.000313916	0.000322635	0.000305193	0.000296475	0.000436046	0.000427285	0.000331354	0.000322635	0.000252875	0.000296462	0.000366233	0.000296475	0.000156956	0.000261596	0.000357512	0.000226703	0.000444753	0.000270329	0.000287754	0.000340075	0.000287754	0.000261582	0.000340072	0.000313914	0.000348793	0.000270314
160194	0.002	0.000405257	0.000247351	0.000187377	0.000224824	0.000254824	0.000157369	0.000419891	0.011911247	0.072058221	0.000622995	0.524817826	0.001671276	0.002172156	0.000179861	0.00054791	1.052846038	0.006448949	0.027577898	0.000774727	0.000472947	0.00042022	0.000374859	0.000570203	0.000652794	0.000457665	0.001663005	0.000389869	0.000262283	0.000570532	0.000262281	0.000217319	0.000209826	0.000209826	0.099947616	0.000390026	0.000765298	0.000247305	0.001345377	0.00027727	0.000660213	0.000232317	0.000494875	0.000232308	0.000262283	0.000284808	0.000239801	0.000254788	0.000254788	0.000194838	0.000344761	0.000239801	0.000262294	0.000224824	0.000434886	0.000217354	0.000254788	0.00017985	0.000224813	0.000254788	0.000367262	0.000307279	0.000434897	0.000232308	0.000254788	0.000262281	0.000314762	0.000239801	0.000494828	0.000232306	0.000412305	0.000254788	0.000374736	0.00017985	0.000367217	0.000239801	0.000247295	0.000254788	0.000202331	0.000284763	0.000389789	0.000269777	0.000254788	0.000292271	0.000209815	0.000269775	0.000254788	0.000284763	0.00039727	0.000217319	0.000217275	0.000254777	0.000224813	0.000269777	0.000262281	0.000247293	0.000322232	0.000194838	0.000269777	0.000247293	0.000359722	0.000209826	0.000262281	0.000299788	0.000284763	0.000292257	0.000322232	0.000284763	0.000232306	0.000224813	0.000269775	0.000262283	0.000277272	0.00029228	0.000307245	0.000224813	0.000269775	0.000232306	0.000247293	0.000224813	0.000247295	0.000269775	0.000254788	0.000314749	0.000194816	0.000209826	0.000217296	0.000239802	0.000172335	0.000232297
160195	0.002	0.000331691	0.000228736	0.000244448	0.000197157	0.000134051	0.000197181	0.000362893	0.012801307	0.076625391	0.0005526	0.553032659	0.001966541	0.002212729	0.00031557	0.000505386	1.100566963	0.006665492	0.029036557	0.000831612	0.000560781	0.000378936	0.000560328	0.000536587	0.000892547	0.000639491	0.001559427	0.000331303	0.000220791	0.00062374	0.000268114	0.000189249	0.000212975	0.000212904	0.10562612	0.000528645	0.000868685	0.000283908	0.001439508	0.000307554	0.00045759	0.000347026	0.000418096	0.000244446	0.000536528	0.000205018	0.000173478	0.000260216	0.000346993	0.000220791	0.00042599	0.000252332	0.000386456	0.000252332	0.000449633	0.000268102	0.000291771	0.000236573	0.000252344	0.000228675	0.000370671	0.000212904	0.000275987	0.00020502	0.000339073	0.000252332	0.000268114	0.000268102	0.000386456	0.000252332	0.000402252	0.000252334	0.000307554	0.00030753	0.000347017	0.000252332	0.000244436	0.000157696	0.000228663	0.000244448	0.000370662	0.000283875	0.00020502	0.000260216	0.000220791	0.000244446	0.000331222	0.000283897	0.000268114	0.000252334	0.000339156	0.000244448	0.000236561	0.000307554	0.000339059	0.000189249	0.000323301	0.000339083	0.000299644	0.000228675	0.000236561	0.000236561	0.000291757	0.000275965	0.000189237	0.000315414	0.000275987	0.000362716	0.000331185	0.000244436	0.000268102	0.000268102	0.000291759	0.000283873	0.000252332	0.000244446	0.000283875	0.000260216	0.000236549	0.000236561	0.000275965	0.000354867	0.000386407	0.000315414	0.000323299	0.000244446	0.000252332	0.000268102	0.000268102	0.000346967
160196	0.002	0.000340945	0.000293004	0.000213793	0.000261273	0.0001821	0.000205853	0.000412047	0.012772304	0.074976231	0.000515017	0.556138877	0.00197344	0.002373106	0.000285038	0.000586909	0.922886256	0.006916023	0.029064764	0.00080318	0.000594859	0.000364391	0.000491237	0.000395932	0.000824617	0.000618313	0.001621513	0.000396017	0.000174183	0.000657988	0.000348402	0.000253392	0.000261275	0.00029298	0.104403309	0.000475319	0.00080844	0.000277145	0.001397298	0.000332546	0.000602095	0.000316695	0.000435615	0.000174182	0.000261275	0.000253359	0.000332578	0.000269191	0.000427671	0.000261287	0.000261287	0.000269215	0.000340488	0.000253357	0.000348404	0.000285026	0.000316697	0.000197913	0.000245438	0.000269191	0.000292942	0.000221687	0.000372155	0.000269193	0.000292942	0.000269191	0.00047521	0.000300885	0.00061791	0.000205853	0.000395942	0.00034045	0.00040386	0.000213769	0.000324614	0.000292956	0.00034045	0.000221699	0.000308779	0.000221687	0.000300861	0.000229604	0.000261275	0.000253369	0.000213769	0.00024544	0.000229604	0.000300863	0.000292954	0.000285026	0.000285026	0.000190017	0.000356283	0.000205841	0.000419669	0.000205853	0.000213769	0.000261273	0.000300908	0.000253357	0.000308779	0.000221687	0.000261275	0.000285038	0.000292944	0.000292933	0.000285038	0.000205853	0.000372155	0.000237522	0.000356295	0.000245405	0.000300861	0.000197934	0.000205853	0.000316695	0.00026124	0.000190005	0.000356333	0.000261273	0.000300863	0.000300861	0.000387976	0.000324614	0.000332672	0.000245438	0.000197934	0.000221687	0.000285026	0.000237522
160197	0.002	0.000371961	0.000226124	0.000177652	0.000185715	0.000242237	0.000209987	0.000460747	0.013423361	0.076061145	0.000614452	0.56635179	0.001939534	0.002265939	0.000258386	0.000590316	1.314987058	0.007373142	0.030051122	0.000810617	0.000550229	0.000428601	0.000509138	0.000387723	0.000873439	0.000654884	0.00179933	0.000436247	0.000298784	0.000711683	0.000420096	0.000258386	0.000234163	0.000209997	0.108950991	0.000363551	0.000921787	0.000218025	0.001205931	0.000298796	0.000573675	0.000298796	0.000484682	0.000282608	0.000298759	0.000234161	0.000266461	0.000274537	0.000371481	0.000314933	0.00032302	0.000201863	0.000468434	0.000323008	0.000331096	0.000226088	0.000322994	0.000282659	0.000331055	0.000314959	0.000355304	0.000242225	0.000339145	0.000258398	0.000266459	0.000290684	0.000355294	0.000209939	0.000589822	0.000314908	0.000355328	0.000218012	0.000322986	0.000274535	0.000274535	0.000242237	0.000234139	0.00017764	0.000322994	0.00025031	0.000266447	0.000322984	0.000298761	0.000242237	0.000185702	0.000242261	0.000314921	0.00028261	0.000347243	0.000298759	0.000266459	0.000218012	0.000274535	0.000258386	0.000266459	0.000250312	0.000250312	0.000218014	0.000274523	0.000250312	0.000234151	0.000185715	0.000274535	0.000298759	0.000298757	0.00025031	0.000395678	0.000258386	0.000403777	0.000242237	0.000209939	0.000306833	0.000266459	0.000185691	0.000209939	0.000209939	0.000306833	0.000234174	0.000250337	0.000234161	0.000298757	0.000331055	0.000363355	0.000185715	0.000339131	0.000290686	0.000314908	0.000193789	0.000331057	0.000314906
160198	0.002	0.000346462	0.000218194	0.000173033	0.000188079	0.000157987	0.000240753	0.000436612	0.012617627	0.071823261	0.000647779	0.534234869	0.001731917	0.002324365	0.000285894	0.000467138	0.908201155	0.00639908	0.027539653	0.000785433	0.000474747	0.000323734	0.000414025	0.000557453	0.000647629	0.000602596	0.00153286	0.000391422	0.000233218	0.000610069	0.000323587	0.000240742	0.000323554	0.000203125	0.099266	0.000428949	0.000798529	0.000203125	0.001297676	0.000255788	0.000617458	0.000225696	0.000451596	0.000270836	0.000293405	0.000135417	0.000173022	0.000135417	0.000285883	0.000203125	0.000428936	0.000285881	0.000383842	0.000218173	0.000361215	0.000188079	0.000225698	0.000225696	0.00023322	0.000293416	0.00030094	0.000210649	0.000263322	0.00014294	0.000270834	0.00023322	0.000315998	0.000203114	0.000338566	0.000248264	0.000489267	0.000157987	0.000436437	0.000240776	0.000308451	0.000218173	0.000315975	0.00016551	0.000331021	0.000203125	0.000293405	0.000218173	0.000195603	0.000225696	0.000255788	0.000293427	0.000248266	0.000270834	0.000315975	0.000255788	0.000263312	0.000285883	0.000346069	0.00027837	0.000398775	0.000210648	0.000248266	0.000225707	0.000248266	0.000233252	0.000270836	0.000225696	0.000225696	0.000270836	0.00025579	0.000225696	0.000210649	0.000293405	0.000331055	0.000210649	0.000195603	0.000218172	0.000218173	0.000300938	0.000218172	0.000248264	0.000180545	0.000225696	0.000225684	0.000203125	0.00032351	0.000255788	0.000278357	0.000218172	0.000300927	0.00025579	0.000361148	0.000210616	0.000255788	0.000240742
160199	0.002	0.000275413	0.000259795	0.000183358	0.000252108	0.000206251	0.000282835	0.000412703	0.012159186	0.072162752	0.000519911	0.530486026	0.001642994	0.002367995	0.000313231	0.000589208	0.973109821	0.006654938	0.02856271	0.000782584	0.000520695	0.000306014	0.000466257	0.000389978	0.000810872	0.000742137	0.00163367	0.000405096	0.000297943	0.000650172	0.000320941	0.000229169	0.000229181	0.000213891	0.100096309	0.00039738	0.000726535	0.000236807	0.001117714	0.000313198	0.000512143	0.000244447	0.000512136	0.000183334	0.000389646	0.000244449	0.00024447	0.000275014	0.000351451	0.000282642	0.000320895	0.000244458	0.000473839	0.000267363	0.000275005	0.000236807	0.000229169	0.000267376	0.000236796	0.000152757	0.000427897	0.000206265	0.000282642	0.000259725	0.000198591	0.000252085	0.000427899	0.000252087	0.000550331	0.000259736	0.000435527	0.000275003	0.000412612	0.000297918	0.000343836	0.000213891	0.000252085	0.000160442	0.000366717	0.000252085	0.000267365	0.000305558	0.000267365	0.000320849	0.000267363	0.000351554	0.000244413	0.00029792	0.000359089	0.000236807	0.000236807	0.000343765	0.000275003	0.000229169	0.000343765	0.000252085	0.000168046	0.000213891	0.00029028	0.000259725	0.00021388	0.000282642	0.000198625	0.000328487	0.000343779	0.000236798	0.000236809	0.000259725	0.000267363	0.000259748	0.000267376	0.000244447	0.000336114	0.000259736	0.000198602	0.000152779	0.000236807	0.000275003	0.000252085	0.000244447	0.00029028	0.000206251	0.000328476	0.000336116	0.000252075	0.000206251	0.000221529	0.000229169	0.000313164	0.000252085
160200	0.002	0.000255258	0.000315015	0.000202448	0.000224976	0.00012746	0.000232452	0.000480184	0.012449203	0.071762801	0.000525379	0.53045757	0.00186157	0.002211068	0.000269917	0.000570826	0.889110597	0.006334928	0.02853688	0.000798192	0.000503162	0.000322536	0.000360053	0.000427705	0.000780842	0.000405249	0.001664146	0.000427707	0.000277483	0.000600489	0.000359924	0.000202448	0.000269973	0.000284925	0.099238537	0.000450146	0.000720705	0.000157451	0.001278359	0.000292411	0.000450122	0.00023243	0.000465185	0.000254933	0.000450122	0.000239926	0.000209934	0.000307406	0.000314996	0.000179934	0.000247425	0.000262418	0.00029992	0.000299919	0.000352628	0.000224931	0.000247425	0.000254922	0.000179944	0.000262418	0.000404968	0.000187442	0.00023243	0.000344917	0.000232428	0.00030744	0.000352463	0.00026242	0.000465164	0.000254922	0.000420132	0.000277413	0.000442537	0.000239926	0.000329922	0.00026242	0.000269919	0.000314916	0.000239926	0.000209936	0.00035998	0.000202437	0.00025491	0.00019494	0.00016495	0.000262409	0.000247425	0.000322424	0.000337419	0.000119963	0.000217434	0.000247425	0.000202439	0.000217434	0.000254922	0.000179945	0.000284912	0.000209924	0.000202439	0.000217434	0.000232418	0.000247423	0.000254933	0.000367423	0.000322401	0.000247423	0.000397479	0.000172436	0.000277415	0.000187442	0.000254922	0.00019494	0.000247423	0.000179944	0.000307406	0.000269917	0.000299909	0.000314904	0.000322401	0.000247423	0.000322401	0.000277425	0.000329898	0.000284912	0.000269906	0.000292433	0.000292411	0.000352403	0.000209936	0.000262418
160201	0.002	0.00027424	0.000197898	0.000144618	0.000243567	0.0001979	0.000190309	0.000342712	0.012615088	0.073023088	0.000693815	0.539787173	0.002121121	0.002329482	0.000327487	0.000587006	0.647901188	0.00668838	0.028232399	0.000825718	0.000480523	0.000320034	0.000457125	0.000502717	0.00088446	0.00061721	0.001604585	0.000403728	0.000296905	0.000579192	0.0003808	0.000220733	0.000235954	0.00025879	0.09999734	0.000571677	0.000945412	0.000220733	0.001351329	0.000334915	0.000617144	0.000312127	0.000479789	0.000213121	0.000365465	0.000228346	0.000304481	0.000220732	0.000357796	0.000266402	0.000342563	0.000281636	0.00030446	0.000266434	0.000319715	0.00025879	0.000281625	0.000213121	0.000243569	0.000205499	0.000365385	0.000289248	0.000296861	0.000319692	0.000266402	0.000235968	0.00037302	0.000213121	0.000456886	0.00025879	0.000395913	0.000213121	0.000586508	0.000235954	0.000251181	0.000312093	0.000220733	0.000319762	0.000235954	0.000243567	0.00025879	0.000243567	0.000266411	0.000281625	0.000251177	0.000251168	0.000296861	0.000296859	0.000342527	0.000190286	0.000296848	0.000235945	0.000205509	0.000251179	0.000380633	0.000197898	0.000235956	0.000205497	0.000220732	0.000220732	0.000251179	0.000312082	0.000228344	0.000228344	0.000266402	0.000228342	0.000289237	0.00026639	0.000220608	0.000243567	0.000220733	0.000243567	0.000251166	0.000182674	0.000182664	0.000190275	0.000235945	0.000312082	0.000228344	0.000274012	0.000342573	0.000235956	0.000319681	0.000251177	0.00031207	0.000235966	0.000251179	0.000304458	0.000296846	0.00030446
160202	0.002	0.00035029	0.000200949	0.000223274	0.000171151	0.000178592	0.000260504	0.000424426	0.012754124	0.06968195	0.000544129	0.522913725	0.001636905	0.00226176	0.000238311	0.000499285	0.612970944	0.006227447	0.027003604	0.000747314	0.000432478	0.000365124	0.00052137	0.000461827	0.000894783	0.000648544	0.001515832	0.000387155	0.000275342	0.000640817	0.000334883	0.000208358	0.000297689	0.000245564	0.098559486	0.000514095	0.000849703	0.0002158	0.001193808	0.000357275	0.000491547	0.00026047	0.000439244	0.000312536	0.000282795	0.000275331	0.000297665	0.000253028	0.000364704	0.000253006	0.000245564	0.000141374	0.000334874	0.000200916	0.000275333	0.000208358	0.000200916	0.000238123	0.000372102	0.000141386	0.000282762	0.000223241	0.000320014	0.000230681	0.000148816	0.000319988	0.000372135	0.000186033	0.000372128	0.000290204	0.00035723	0.000267888	0.00034237	0.000238112	0.000320012	0.000223287	0.000267888	0.000230681	0.000238125	0.000230681	0.000253006	0.000178592	0.000208358	0.000193476	0.000290211	0.000230683	0.000267888	0.000297654	0.00031256	0.000297722	0.000275331	0.000260446	0.000238123	0.000245564	0.000297633	0.000245564	0.00030512	0.000238101	0.000253006	0.000253006	0.000238123	0.000290213	0.000223241	0.000282771	0.000238123	0.000260446	0.000282795	0.000156268	0.000215767	0.000297676	0.000282771	0.000223241	0.000290213	0.000282773	0.000223241	0.000282771	0.000238123	0.000290211	0.000290213	0.000245566	0.000290213	0.00017113	0.000327419	0.000208358	0.000223241	0.000200916	0.000253028	0.000230681	0.000200916	0.000156268
160203	0.002	0.000345199	0.000264036	0.00017601	0.000183342	0.000168675	0.000234712	0.000425594	0.012642188	0.070201216	0.000462327	0.511430298	0.001717145	0.002236021	0.000227368	0.000477405	0.619251895	0.006067835	0.027454136	0.000773088	0.00045548	0.000308464	0.000536056	0.000359695	0.000653398	0.000550657	0.00151646	0.000388919	0.000234679	0.000661141	0.000315405	0.000212677	0.000256734	0.000330029	0.096663005	0.000433037	0.000741723	0.000234679	0.001213292	0.000278683	0.000623961	0.000212699	0.00043294	0.000234679	0.000381519	0.000168675	0.000315416	0.000227344	0.000359473	0.000220012	0.000264014	0.000220012	0.000322694	0.000322705	0.000366841	0.000249346	0.000234679	0.000278681	0.000190677	0.000278694	0.000337398	0.000234679	0.000249346	0.000183342	0.000249346	0.000256681	0.000388753	0.000183342	0.000381499	0.000249346	0.000366744	0.000227346	0.000403448	0.000330019	0.000315361	0.00027137	0.00019801	0.000249335	0.000234679	0.000344707	0.000293348	0.000205344	0.000249346	0.000220012	0.000227346	0.000315361	0.000242012	0.000278683	0.000322683	0.000278681	0.000227344	0.000190677	0.000286017	0.000278683	0.000256681	0.000205344	0.000264014	0.000242012	0.000271346	0.000264014	0.000271348	0.000249346	0.000249348	0.000300683	0.000220012	0.000322694	0.000308016	0.000286014	0.000278681	0.000271361	0.000300692	0.000278681	0.000227344	0.000293361	0.000242012	0.000300683	0.000205311	0.000256681	0.000242014	0.00021999	0.000264016	0.000227346	0.000366718	0.000242012	0.00033003	0.000220012	0.000205333	0.00029335	0.000264014	0.000264014
160204	0.002	0.000231849	0.000266668	0.000154343	0.000196448	0.000168375	0.000154343	0.000407223	0.01209162	0.067596704	0.000498612	0.491255725	0.001501209	0.00195546	0.000238533	0.000491963	1.411542268	0.006353869	0.025639948	0.00073921	0.000513169	0.000358267	0.00040719	0.000470427	0.000794031	0.000597077	0.001577905	0.000365044	0.000203452	0.000582963	0.000315745	0.000217483	0.000217485	0.00012628	0.094186305	0.000435427	0.000758726	0.000217538	0.001203237	0.000182406	0.000505444	0.000245547	0.000343811	0.000252562	0.000294647	0.00017539	0.000119265	0.000147328	0.000266605	0.00016136	0.000294678	0.000287672	0.000378928	0.000245547	0.00027361	0.0002245	0.000189421	0.000210469	0.000238533	0.000287641	0.000287663	0.000217485	0.000259578	0.00027361	0.000280617	0.0002245	0.000329776	0.000252562	0.000393024	0.000259578	0.000287642	0.000231516	0.000386051	0.000266604	0.000203454	0.000322751	0.000210469	0.000287683	0.000259578	0.000196437	0.000315713	0.000294689	0.000238531	0.000189421	0.000196437	0.000189421	0.000203442	0.000287641	0.000266593	0.000238531	0.000224501	0.000189421	0.0002245	0.000161348	0.000252562	0.000238531	0.000259578	0.000112249	0.000196437	0.00027361	0.000238531	0.000147327	0.000301703	0.000252595	0.00017539	0.000273662	0.000238533	0.0002245	0.000294655	0.000266593	0.000238541	0.000231514	0.000231516	0.000203452	0.000203443	0.000210469	0.000266593	0.000280624	0.000231514	0.000217483	0.000238531	0.000217483	0.000315703	0.00023851	0.000252562	0.00027361	0.000266593	0.000252562	0.000266605	0.000182405
160205	0.002	0.00024677	0.000346765	0.000246575	0.000231111	0.000262028	0.000215751	0.000408535	0.012639973	0.071317275	0.000493535	0.548755229	0.002005673	0.002294091	0.000285058	0.000509198	1.194497812	0.006665878	0.028661378	0.000842839	0.000486035	0.000277663	0.000501007	0.000354677	0.000864634	0.000570591	0.001522983	0.000477942	0.000392961	0.000617216	0.000331264	0.000292739	0.000254245	0.000238802	0.102892062	0.000439373	0.001010958	0.000207989	0.001437233	0.000308171	0.000531899	0.000254222	0.000524214	0.000169473	0.000416155	0.000169473	0.000308134	0.000200287	0.000331254	0.000269628	0.000323539	0.000308134	0.000377557	0.00018488	0.000277331	0.000292739	0.000338982	0.000261936	0.000207989	0.000246506	0.000362137	0.000223397	0.000238802	0.000184868	0.000308132	0.000269617	0.000470169	0.00025421	0.000462341	0.000223395	0.00034673	0.000285021	0.000508688	0.000238848	0.000246506	0.000177165	0.000277298	0.000238804	0.000292776	0.000285033	0.00030043	0.000285021	0.000285021	0.000254255	0.000323541	0.000254212	0.000292726	0.000308157	0.000315859	0.000246506	0.000331254	0.000277321	0.000269615	0.000231098	0.000315859	0.000238804	0.00025421	0.000192582	0.000246506	0.0002311	0.000246506	0.000315836	0.000300428	0.000285033	0.000308132	0.000308132	0.000315848	0.000200287	0.000338947	0.000207989	0.000200263	0.000315836	0.000261913	0.000300432	0.000261913	0.000285021	0.0002311	0.000269617	0.000261913	0.000246495	0.000269617	0.000184879	0.000277321	0.000285023	0.000238813	0.000285023	0.000223397	0.000285023	0.000277319	0.000238804
160206	0.002	0.00036032	0.000211202	0.000211177	0.000117321	0.000156428	0.000234771	0.000336418	0.012777857	0.076580132	0.000555886	0.548842568	0.001981723	0.00248084	0.000289451	0.000454321	0.82353527	0.006745599	0.028100366	0.000808148	0.000454657	0.00028966	0.000493186	0.000344227	0.000830327	0.000540194	0.001727578	0.000446161	0.000195534	0.000532516	0.000289449	0.000179892	0.000265976	0.000218999	0.104592238	0.000320728	0.000963593	0.000273748	0.001183916	0.00030506	0.000532233	0.000242462	0.00046178	0.000226822	0.000281584	0.000226822	0.000242462	0.000148606	0.000391156	0.000242453	0.000297213	0.00023464	0.000344178	0.000195534	0.000351986	0.00022682	0.000164249	0.000305035	0.000211155	0.00023464	0.000344166	0.000226822	0.00022682	0.000187713	0.000312855	0.00028157	0.000414608	0.000211177	0.000594845	0.000258107	0.000398963	0.000242464	0.000485165	0.000265929	0.000344154	0.00017207	0.00032857	0.000218999	0.000218999	0.00023463	0.000250285	0.000234642	0.000234642	0.000195534	0.000242462	0.000187702	0.000328498	0.00027375	0.000273748	0.000297213	0.000250287	0.000273748	0.000312855	0.000297213	0.000406809	0.000234642	0.00028157	0.000250285	0.000242462	0.000289402	0.000187713	0.000281537	0.000234642	0.000344201	0.000242464	0.000375486	0.000265929	0.000273748	0.000367652	0.00022682	0.000195534	0.000195466	0.00028157	0.000242462	0.000273738	0.000250285	0.000297215	0.000218999	0.000297213	0.000297215	0.00038326	0.000179891	0.000234642	0.000265927	0.000297213	0.000305033	0.000312855	0.00028157	0.000305011	0.000211154
160207	0.002	0.000409342	0.000280563	0.000224402	0.000224438	0.000224402	0.000296854	0.000392863	0.013984748	0.075422399	0.000513447	0.561782893	0.001965824	0.002411731	0.000304891	0.000545732	0.629588761	0.006826566	0.029548945	0.00087024	0.000602322	0.000401175	0.000449107	0.00045717	0.000786365	0.000706082	0.001519641	0.000425005	0.000240455	0.000714398	0.000312596	0.000168326	0.000288553	0.000304617	0.106174238	0.000440975	0.000818652	0.00027249	0.001398603	0.000288519	0.000593488	0.000344678	0.000545292	0.000272488	0.000457132	0.000216387	0.000184329	0.000192356	0.000392787	0.000216387	0.000352693	0.000240431	0.000505146	0.000272488	0.000376701	0.000280503	0.000232416	0.000272488	0.000264475	0.000216387	0.000376725	0.000192345	0.000336614	0.000304547	0.000280503	0.0002725	0.00036871	0.000288529	0.000448963	0.000240431	0.000416855	0.000216387	0.000424935	0.000232418	0.000288517	0.000256435	0.000272488	0.0002725	0.000288505	0.00027249	0.000368672	0.000256459	0.000280479	0.000208374	0.000224402	0.000240431	0.00031256	0.000216387	0.000360658	0.000312596	0.000216387	0.000288517	0.000280503	0.000200358	0.000336602	0.000312562	0.000264461	0.000200334	0.000280501	0.000200358	0.000304545	0.000232418	0.000280527	0.000224402	0.000280501	0.000352691	0.000296532	0.000224402	0.000360658	0.000296532	0.000200358	0.000240443	0.000312584	0.000304545	0.000336602	0.000248434	0.000216389	0.000184329	0.000248444	0.000304545	0.000288517	0.000280489	0.000264475	0.000248444	0.000256447	0.000264485	0.000288517	0.000224402	0.00031256	0.000240431
160208	0.002	0.000340704	0.000286454	0.000224219	0.000170109	0.000185562	0.000185561	0.000402256	0.01327623	0.073190623	0.000472018	0.544719292	0.001904236	0.002437011	0.000208848	0.000565273	1.022977812	0.006740486	0.028757588	0.000792016	0.000549956	0.000379016	0.000472331	0.00052626	0.000758694	0.000503049	0.001638018	0.000417733	0.000262878	0.000572743	0.000324745	0.000262878	0.000301609	0.000216488	0.103902213	0.000440854	0.000828398	0.000262901	0.001333472	0.000270611	0.000526108	0.000247415	0.00058036	0.000255148	0.000502775	0.000224221	0.000293805	0.000247415	0.000324733	0.000224219	0.000301561	0.000301537	0.0003789	0.000247415	0.000324766	0.000224221	0.000201025	0.000286074	0.000278342	0.000247415	0.000402133	0.000239682	0.000247417	0.000301549	0.000177853	0.000255148	0.000316989	0.000262878	0.000518309	0.000231952	0.000347964	0.00027832	0.000425408	0.000317036	0.000293805	0.000224221	0.00034022	0.000247415	0.000278342	0.000239682	0.000247415	0.000146891	0.000208734	0.000224219	0.000193292	0.00030927	0.000270611	0.000262878	0.000347927	0.000216465	0.000363402	0.000262878	0.000239673	0.000293805	0.000371145	0.000177818	0.000224219	0.00017783	0.000239682	0.000239682	0.000231952	0.00030927	0.000239682	0.000208758	0.000278342	0.000278342	0.000324733	0.000262878	0.000286074	0.000247413	0.000239682	0.000201025	0.000270611	0.000231952	0.000208756	0.000301537	0.000363391	0.000317001	0.000293805	0.000208756	0.000347927	0.000239682	0.000324731	0.000231952	0.000309268	0.000247415	0.000262878	0.000201013	0.000332464	0.000301537
160209	0.002	0.000446191	0.000214592	0.000173226	0.000214471	0.000189724	0.000197973	0.000379589	0.01407382	0.07890487	0.000635852	0.579421565	0.002114456	0.002439403	0.000289018	0.000669434	1.058943215	0.006970526	0.031022929	0.000844526	0.000652912	0.00045407	0.000536848	0.000536795	0.00098301	0.000809918	0.001880575	0.000437416	0.000321754	0.000627481	0.000288736	0.000288773	0.000222719	0.000313603	0.109916266	0.000445701	0.000958617	0.000230968	0.001381455	0.000263966	0.000652187	0.000305221	0.000586086	0.000263964	0.000346452	0.000239191	0.000329966	0.000263966	0.000313456	0.000255716	0.00039613	0.000239216	0.000453936	0.000313458	0.000313483	0.000239218	0.000305209	0.000296961	0.000263941	0.000255716	0.000338179	0.000272211	0.000362949	0.00030527	0.000288711	0.000247466	0.000354726	0.000272211	0.000561235	0.000239216	0.000511889	0.000263964	0.000594319	0.000354714	0.000329956	0.000280461	0.000288711	0.000296959	0.000239218	0.000272213	0.000346464	0.000329956	0.000288686	0.000230968	0.000296959	0.000288711	0.000280473	0.000263964	0.000412456	0.000387723	0.000197948	0.000247466	0.000387709	0.000263964	0.000305209	0.000313458	0.000280476	0.000305206	0.000239204	0.000280461	0.000247466	0.000387721	0.000164989	0.000371224	0.000288711	0.000255689	0.000313456	0.000272213	0.000272213	0.000255753	0.000305206	0.000230966	0.000296959	0.000239216	0.000321706	0.000288711	0.000255714	0.000346528	0.000230968	0.000222719	0.000321706	0.000255714	0.000395959	0.000230968	0.000362949	0.000247466	0.000354714	0.000263964	0.000313446	0.000296959
160210	0.002	0.000266879	0.00024241	0.000242446	0.000258594	0.000242412	0.000210268	0.000396012	0.013372536	0.078081436	0.00059038	0.568970647	0.001965059	0.002162333	0.000307141	0.000428896	0.659910089	0.006766395	0.029813935	0.000852009	0.000639422	0.000290988	0.000647207	0.000485221	0.000930808	0.000493316	0.001752222	0.000468891	0.000266649	0.000728195	0.000388113	0.000266649	0.00025857	0.000210089	0.108541509	0.000565957	0.000947152	0.000258572	0.001296192	0.000331318	0.000517437	0.00038787	0.000606494	0.000202007	0.000282812	0.000185847	0.000266627	0.000210089	0.000404053	0.000218168	0.000347515	0.000226249	0.00034748	0.000250489	0.000387929	0.000274731	0.000298985	0.000298985	0.00024241	0.000250489	0.000387907	0.000307076	0.000266651	0.00021817	0.000315085	0.000323214	0.00035556	0.0002424	0.000460727	0.000218158	0.000331294	0.000226249	0.000412241	0.000355545	0.000371708	0.000185859	0.000226201	0.000290891	0.000274733	0.000250489	0.000371708	0.000274731	0.000274731	0.000234328	0.000177767	0.00028281	0.000331354	0.000193928	0.000298972	0.000250489	0.000234328	0.000274731	0.000339373	0.000347466	0.000234328	0.000218168	0.000226249	0.00023433	0.000226249	0.00025857	0.000218168	0.000363627	0.000266649	0.000290891	0.000315145	0.000250491	0.00025857	0.000371744	0.000323212	0.000274733	0.000298983	0.000242422	0.000355545	0.00029897	0.00028281	0.000266649	0.000250491	0.000202007	0.000331294	0.000202007	0.000226237	0.000355533	0.000363615	0.000218168	0.000347454	0.000274731	0.000315135	0.000274707	0.000234328	0.000290893
160211	0.002	0.000398015	0.000283947	0.000251468	0.000210877	0.000210877	0.000283898	0.000446312	0.013263482	0.077665049	0.000633347	0.569187048	0.001621071	0.002349692	0.000324523	0.000576732	0.670085986	0.00674814	0.029844258	0.000798207	0.000585143	0.000438579	0.000373233	0.000478933	0.000983162	0.000446616	0.001382846	0.000462542	0.00024332	0.000633288	0.000340722	0.000259541	0.000292153	0.000194655	0.105847096	0.000535827	0.000893351	0.00023521	0.00131738	0.000340673	0.000600688	0.000291971	0.000381302	0.000227099	0.000381251	0.000259541	0.000291983	0.000291995	0.000438093	0.000251429	0.000291983	0.000218987	0.00031634	0.000348783	0.000397533	0.000340683	0.000291995	0.000218989	0.000227099	0.000227111	0.000446197	0.000259541	0.000413669	0.000283874	0.000389314	0.000210877	0.000356894	0.000308204	0.00056809	0.000259541	0.000478773	0.000291983	0.000365016	0.000365052	0.000324426	0.000275762	0.000259541	0.000283874	0.000308204	0.000227086	0.000300095	0.000300093	0.000259541	0.000235208	0.000275762	0.000194656	0.000300107	0.000316316	0.000340647	0.000202766	0.000340649	0.000324426	0.000235208	0.000291985	0.000340649	0.000210865	0.000251429	0.000291983	0.000324426	0.000283874	0.00028386	0.000291983	0.00026765	0.00036498	0.000291983	0.000218987	0.000340647	0.000300095	0.000316316	0.000308206	0.000275762	0.000308204	0.000275762	0.000316316	0.00035687	0.000251431	0.000227062	0.000300095	0.000356868	0.000308204	0.000308204	0.000381237	0.000283872	0.000283872	0.000218987	0.000210877	0.000316314	0.000291983	0.000332537	0.000227099
160212	0.002	0.000298965	0.000204367	0.000259302	0.000133579	0.000220013	0.00016501	0.000487536	0.01275678	0.075003384	0.000597858	0.561229194	0.001982306	0.002442988	0.000220013	0.000519439	1.172797269	0.007144508	0.028746187	0.000804643	0.00056684	0.000322233	0.000574269	0.000408996	0.000834212	0.000668845	0.001600912	0.000361584	0.000243585	0.000574241	0.000298589	0.000251504	0.000306588	0.000259302	0.103863937	0.000432315	0.000920758	0.000306469	0.001315865	0.000235716	0.0004559	0.000267198	0.000416537	0.00022787	0.000306506	0.000282958	0.000227883	0.000275017	0.000345771	0.000330091	0.000314341	0.00019644	0.000377201	0.000227872	0.000314329	0.000251443	0.000259302	0.000212155	0.00029072	0.000220025	0.00039293	0.000235728	0.00026717	0.000243587	0.000227872	0.0002593	0.000353618	0.000337877	0.000534707	0.000330044	0.000322162	0.0002593	0.000448028	0.000259314	0.000259302	0.000204298	0.000235716	0.00022787	0.000345748	0.000282873	0.000330019	0.000267158	0.000282875	0.000220048	0.000275017	0.000212155	0.000322162	0.000282873	0.00038507	0.000204298	0.000220013	0.000212155	0.000235728	0.000212155	0.000235728	0.000267158	0.000282873	0.000243587	0.000298589	0.000306447	0.000220037	0.000212143	0.00026716	0.00035359	0.000220013	0.000188583	0.000314304	0.000330021	0.000290732	0.00026716	0.000267158	0.0002593	0.000243585	0.000180725	0.000243585	0.000243585	0.000251443	0.000220001	0.000251443	0.000259302	0.000337879	0.000243587	0.000314306	0.000282875	0.00022787	0.000212155	0.000282873	0.000149294	0.000306447	0.000267158
160213	0.002	0.000427639	0.00020189	0.000217395	0.000201867	0.000186339	0.000232923	0.000435105	0.013015943	0.072899274	0.000582869	0.548362586	0.001770095	0.002462294	0.000310761	0.000505467	1.05484343	0.006860197	0.029183474	0.000716857	0.000568019	0.00035737	0.000489668	0.000403923	0.000878706	0.000668803	0.00150386	0.000365121	0.000256446	0.000715545	0.000364961	0.0003573	0.000303075	0.000302846	0.103470988	0.000504924	0.000949074	0.000178573	0.001175187	0.000271744	0.000621624	0.000318328	0.00054385	0.000271744	0.000349409	0.000326103	0.000248449	0.000225158	0.000302798	0.000240697	0.000349419	0.000163045	0.000396075	0.0003028	0.00032614	0.000256216	0.000326116	0.00028727	0.000209632	0.000287282	0.000310565	0.000201867	0.000279497	0.000256216	0.000263979	0.000279507	0.000364963	0.00022516	0.000497152	0.000310563	0.000302814	0.000248439	0.000341691	0.000256202	0.000302846	0.000232925	0.000333856	0.000248464	0.000232925	0.000248451	0.000341644	0.00020963	0.000310563	0.000194102	0.000302802	0.00030281	0.000232923	0.000263979	0.000364935	0.000248451	0.000225169	0.000232923	0.000232923	0.000256214	0.000263979	0.000232923	0.00020963	0.000186338	0.000271744	0.000263979	0.000240686	0.00020963	0.000271742	0.000279509	0.000287272	0.000232923	0.000302812	0.000271744	0.000240676	0.000279507	0.000357159	0.00020963	0.000263979	0.000217395	0.000256214	0.000217383	0.0003028	0.000248451	0.000263979	0.000263977	0.000240688	0.000271744	0.000419296	0.000295037	0.000271742	0.000279507	0.000209606	0.000263979	0.000357172	0.000232923
160214	0.002	0.000347571	0.000284273	0.0002367	0.000260375	0.000189314	0.000244517	0.000505335	0.012827884	0.075162507	0.000592322	0.564538965	0.002006045	0.002422153	0.000283966	0.000513541	1.064329247	0.006905922	0.029447152	0.000783985	0.000521502	0.000379018	0.000489387	0.000473521	0.000869022	0.000576338	0.001583437	0.000394488	0.000276091	0.000552602	0.000299741	0.000260304	0.000307689	0.000173528	0.105663565	0.000552897	0.001027261	0.000212965	0.001400382	0.000323405	0.000607719	0.000283954	0.000481565	0.000260292	0.000252404	0.000181416	0.000268179	0.000212965	0.000323419	0.00022874	0.000339192	0.00022874	0.000426031	0.000244529	0.000354955	0.000236652	0.000244565	0.000260292	0.000268179	0.000220854	0.000394465	0.000220854	0.000260279	0.000260292	0.000354979	0.000205067	0.000394429	0.000283954	0.000370827	0.000244515	0.000449677	0.000283956	0.000584044	0.000260292	0.000347141	0.000276066	0.000315518	0.000244515	0.000260292	0.00038673	0.000220854	0.00019719	0.000268203	0.000244517	0.000260292	0.00026029	0.000299717	0.000189302	0.000307618	0.000299729	0.000283956	0.000252404	0.000205079	0.000291845	0.000315504	0.000307616	0.00022874	0.000165617	0.00022874	0.000252406	0.000181415	0.00019719	0.000299729	0.00034708	0.000386541	0.000244517	0.000307616	0.000212965	0.000307618	0.000276068	0.000276068	0.00022874	0.000205079	0.000236617	0.00026029	0.000323393	0.000236629	0.000244515	0.000283921	0.000260292	0.000331293	0.000260292	0.000315495	0.000291864	0.000205077	0.000260279	0.000291853	0.000276068	0.000323393	0.000268179
160215	0.002	0.000410138	0.000242702	0.000189656	0.000272988	0.000181992	0.000333879	0.000349046	0.01232967	0.072389417	0.000569331	0.544646694	0.001760348	0.002289119	0.000212336	0.000440473	0.602591699	0.00634792	0.026840078	0.000791579	0.000531696	0.00037967	0.000493288	0.000379365	0.000896412	0.000660605	0.001422555	0.000462884	0.000288245	0.000607236	0.000295999	0.000280606	0.000204774	0.000242656	0.100431256	0.000462844	0.000865879	0.000295796	0.0011172	0.000310915	0.000478063	0.000318499	0.000409657	0.000235072	0.000310903	0.00020474	0.000235074	0.000166825	0.000379244	0.000219908	0.000295728	0.00020474	0.000379255	0.000212313	0.000341258	0.000235074	0.000265406	0.000219906	0.000242656	0.000257822	0.000326069	0.000197158	0.000257824	0.000219908	0.000310926	0.000310902	0.000546298	0.000265406	0.000439966	0.000257822	0.000265406	0.000181992	0.000333687	0.000250238	0.000288154	0.000212324	0.000174409	0.00028057	0.000257824	0.00022749	0.000310903	0.000257822	0.000219906	0.000227492	0.000303342	0.000371635	0.000288154	0.000235074	0.000356428	0.000197158	0.000242656	0.000272988	0.000303333	0.000212324	0.000364019	0.00020474	0.000280572	0.000242656	0.000242656	0.000310903	0.000197158	0.00022749	0.000257822	0.000326079	0.00031851	0.000341258	0.000295736	0.000348831	0.000265406	0.000181991	0.000242656	0.00015166	0.000326081	0.000227492	0.000257822	0.00022749	0.000235061	0.00027299	0.000219906	0.000265393	0.000295738	0.000250227	0.00030332	0.000257822	0.000257822	0.000288154	0.00025024	0.00027299	0.000310902	0.00025024
160216	0.002	0.000301124	0.000259025	0.000175413	0.000233869	0.000267393	0.000225518	0.000526535	0.014289265	0.079927059	0.00069401	0.589967752	0.002108772	0.002616233	0.000309066	0.000543697	0.682873071	0.007154172	0.030683736	0.00077988	0.000644326	0.000384773	0.000593692	0.00061062	0.000945612	0.000560189	0.001853477	0.000509895	0.000275667	0.000778237	0.000317443	0.000267278	0.000233869	0.000217177	0.112258335	0.000593732	0.000903453	0.000275682	0.001323059	0.000342491	0.000651997	0.000225515	0.000543304	0.000225515	0.000442857	0.000334123	0.000342501	0.000267278	0.000400983	0.000267293	0.000375898	0.000325746	0.000459514	0.000258925	0.000451219	0.000167036	0.000267281	0.000309104	0.000359181	0.000334098	0.000459526	0.000334175	0.000342453	0.000217164	0.000342491	0.000275632	0.000467926	0.000325759	0.000551516	0.000233869	0.000292335	0.000267278	0.000451212	0.000275632	0.000309041	0.000208811	0.000417651	0.000250586	0.000283983	0.000233869	0.000451071	0.000267278	0.000309054	0.000300688	0.000233867	0.000325746	0.000309039	0.000309041	0.000426087	0.000300688	0.000342464	0.000208823	0.000292337	0.000283983	0.000334112	0.000158697	0.000275632	0.000217162	0.000309041	0.00027563	0.000309041	0.000317393	0.000217152	0.000451146	0.000283983	0.000325771	0.000325746	0.000250574	0.000292335	0.000292312	0.000275632	0.000225515	0.000325744	0.000267278	0.000334102	0.000225515	0.000233844	0.000217162	0.000300688	0.000325746	0.000367507	0.000283983	0.000375861	0.00027563	0.000217164	0.000200458	0.000225515	0.000233869	0.000217164	0.000267278
160217	0.002	0.000239258	0.000246505	0.000171786	0.000291394	0.000171775	0.000201648	0.000403517	0.012377383	0.072026476	0.000590578	0.527859041	0.00169553	0.002390677	0.000253962	0.00062857	1.100552836	0.006514017	0.027587377	0.000689612	0.000508675	0.000328679	0.00045602	0.000470884	0.000732753	0.000680876	0.001559109	0.000440899	0.00020914	0.000545623	0.000381051	0.000238991	0.000179243	0.000328659	0.099264625	0.000568122	0.000860115	0.000224088	0.001393278	0.000358533	0.000448314	0.000321268	0.000343618	0.000179243	0.000433452	0.000238991	0.000186711	0.000268865	0.000276347	0.000261396	0.000306197	0.000283802	0.000373505	0.000194181	0.000268844	0.000238991	0.000231522	0.000209118	0.000246461	0.000216587	0.00030624	0.000186723	0.000216585	0.000283826	0.000216585	0.000231524	0.000418407	0.000246461	0.000448277	0.000238991	0.00029875	0.000164295	0.000366011	0.000313689	0.000336106	0.000216585	0.000231522	0.000298739	0.000306219	0.000194181	0.000403434	0.000164307	0.000231522	0.000231524	0.000186702	0.000291271	0.000201626	0.000298741	0.000395876	0.000261396	0.000283804	0.000209118	0.000261397	0.000246459	0.000433329	0.000276332	0.000261396	0.000239036	0.000246459	0.000224054	0.000209118	0.000238991	0.000238991	0.000246461	0.000268854	0.000239025	0.000291271	0.000224054	0.000253928	0.000253917	0.000313677	0.000209118	0.000201637	0.000209118	0.000216585	0.000156827	0.000268865	0.000313677	0.000328612	0.000276323	0.000261397	0.000313675	0.000253928	0.000224054	0.000246459	0.000321156	0.000283802	0.000149369	0.000328614	0.000246461
160218	0.002	0.000396287	0.000232802	0.000178455	0.000310551	0.000147418	0.000186213	0.000380455	0.012673898	0.074713414	0.000481625	0.543783051	0.001785005	0.00251539	0.00027962	0.000606168	0.654421308	0.006275758	0.028034479	0.000701193	0.00052843	0.000287403	0.000442541	0.000349327	0.000785005	0.000559134	0.001549193	0.000364693	0.000256077	0.000598046	0.000271562	0.000232767	0.000232767	0.000271562	0.104064504	0.00055907	0.000862631	0.000287093	0.001377284	0.000232767	0.000566785	0.000302632	0.000551316	0.000209492	0.00042709	0.000217249	0.000372463	0.000193972	0.000349174	0.000302609	0.000302634	0.000248322	0.000318127	0.000217249	0.000333645	0.000209492	0.000325945	0.000232767	0.000217249	0.000193972	0.000341393	0.000186214	0.000318152	0.000279308	0.000310357	0.000201732	0.000419144	0.000225009	0.000388029	0.000302598	0.000380223	0.000325873	0.000388041	0.000248285	0.000294838	0.000294838	0.000263814	0.000256043	0.000318127	0.000256043	0.000388039	0.000186213	0.000225007	0.000201732	0.000225007	0.000248287	0.000310381	0.000217261	0.000333679	0.000333645	0.00027156	0.000287078	0.000217238	0.000248285	0.000302598	0.000224998	0.000318115	0.000232767	0.000240527	0.00031815	0.000387946	0.000232755	0.000232767	0.000310357	0.000240525	0.000256043	0.000325896	0.000225007	0.000256043	0.000333633	0.000248285	0.000232767	0.000302598	0.000209492	0.000403543	0.000287068	0.000341391	0.000225007	0.00020173	0.000193972	0.00027932	0.000263802	0.00027156	0.000209478	0.000356908	0.000372463	0.000263802	0.000302586	0.000318115	0.000325875
160219	0.002	0.000275628	0.000223259	0.000186015	0.000200905	0.000156231	0.000193443	0.000387091	0.012078645	0.070555566	0.000633278	0.531259171	0.001802262	0.002216097	0.000312785	0.000558536	0.591637721	0.006429314	0.027051284	0.000768845	0.000633579	0.000335236	0.000491612	0.000394684	0.000827267	0.000588467	0.001568072	0.000394595	0.000186026	0.000625817	0.000282737	0.000305444	0.000275352	0.000267844	0.098220369	0.000566313	0.00083461	0.000252986	0.001372998	0.000238083	0.000573327	0.000230644	0.000424335	0.000200882	0.000379525	0.000238085	0.000223203	0.000282737	0.000386981	0.000200882	0.000312497	0.000171122	0.00044673	0.000282724	0.00031996	0.000215762	0.000267857	0.000230644	0.000275285	0.000267844	0.000282726	0.000178562	0.000267823	0.000156242	0.000334851	0.000245524	0.000364599	0.000282757	0.000416804	0.000245523	0.00032739	0.000275283	0.000424268	0.000245524	0.000252964	0.000223192	0.000245523	0.000223205	0.000334827	0.000245524	0.000305056	0.000156242	0.000267857	0.000200884	0.00017854	0.000282724	0.000245524	0.000252975	0.000297604	0.000223203	0.000252964	0.000275285	0.000290165	0.000148802	0.000290163	0.000200871	0.000178562	0.000305045	0.000215762	0.000297604	0.000334829	0.000245524	0.000275285	0.000312551	0.000260405	0.000297604	0.000282724	0.000320014	0.000297617	0.000208323	0.000312497	0.000171111	0.000252964	0.000334805	0.000267844	0.000223203	0.000282724	0.000260405	0.000290163	0.000290165	0.000357148	0.000223203	0.000394372	0.000260405	0.000267844	0.000223202	0.000238083	0.000238061	0.000275285	0.000163683
160220	0.002	0.00028495	0.000277911	0.000210049	0.000101627	0.000169378	0.000135503	0.000379654	0.011494055	0.065666176	0.000522479	0.479041288	0.001510884	0.002128076	0.000162604	0.00053608	1.083383231	0.005637286	0.025079075	0.000639433	0.000516287	0.000366394	0.000454314	0.000393317	0.000807803	0.000596945	0.001394296	0.000379694	0.000223591	0.000644652	0.000325269	0.000189704	0.000264241	0.000210061	0.08997429	0.000420311	0.000732743	0.000271026	0.000977702	0.000271005	0.000481326	0.000325218	0.000332105	0.000210051	0.000318503	0.000230356	0.000230355	0.000230365	0.000345593	0.00019648	0.000325252	0.000250681	0.00035234	0.000169378	0.000298148	0.000237131	0.000189704	0.000210049	0.000264231	0.000196478	0.000318482	0.000250681	0.000284576	0.000169378	0.000210029	0.000271007	0.000216805	0.000257455	0.000447519	0.000250701	0.000345593	0.000237131	0.000311688	0.000210029	0.000325238	0.000162584	0.000250679	0.000284586	0.000230355	0.000243905	0.000359133	0.000298117	0.000196478	0.000243905	0.000189714	0.000189704	0.000277781	0.000142268	0.000325226	0.000237131	0.000182928	0.000237129	0.000284555	0.000189704	0.000243905	0.000196478	0.00019647	0.000277781	0.000237131	0.00021003	0.000189702	0.000210029	0.000216805	0.000237131	0.00023712	0.000325209	0.000257455	0.000196478	0.000291331	0.000250681	0.000237132	0.000203254	0.000189704	0.000216794	0.000223579	0.000210018	0.000182928	0.000243905	0.000223579	0.000250681	0.000243905	0.000237131	0.000277761	0.000230355	0.000223569	0.00019648	0.000243896	0.000291341	0.000223579	0.000155818
160221	0.002	0.00039802	0.000327654	0.000233807	0.000187017	0.000194833	0.000265023	0.000405418	0.013540299	0.073084256	0.000545997	0.552405502	0.001880596	0.002226854	0.000225991	0.000515151	1.872351808	0.007316343	0.029112503	0.000688429	0.000702718	0.000312102	0.000639696	0.000413525	0.000866457	0.000592925	0.001697522	0.0003821	0.000187018	0.000671144	0.000413126	0.000264955	0.000257162	0.000163642	0.103267514	0.000420995	0.000882007	0.000249357	0.001140227	0.000288378	0.000491185	0.000296136	0.000467825	0.000225979	0.000444322	0.000179214	0.000296123	0.000202603	0.000311698	0.000179225	0.000303928	0.000171433	0.000436517	0.000202615	0.000311698	0.000303906	0.000272735	0.000272737	0.000233772	0.000233772	0.000350672	0.000218234	0.000272747	0.00019481	0.000272735	0.000257185	0.000436574	0.000288322	0.000452186	0.000257148	0.000436539	0.000311696	0.000436585	0.000249357	0.000389761	0.000272735	0.000350684	0.000225979	0.00034289	0.000202603	0.000428701	0.000218188	0.000327294	0.000202603	0.000264942	0.000327292	0.000296111	0.000288308	0.000296111	0.00023377	0.000233772	0.000257148	0.000257148	0.000272735	0.000233772	0.000296111	0.00028832	0.000187018	0.000272735	0.000272733	0.000311696	0.000241564	0.000202603	0.000280526	0.000264942	0.000179225	0.000288331	0.000296111	0.000225979	0.000186983	0.00026493	0.000303902	0.000187018	0.000280526	0.000311696	0.000218186	0.000272733	0.000225979	0.000225979	0.000249336	0.000233796	0.000210394	0.000342867	0.00026493	0.00028832	0.000280528	0.000264942	0.000218188	0.00019481	0.000296158
160222	0.002	0.000318512	0.000225002	0.000201704	0.000248253	0.000201704	0.00025601	0.000349289	0.012570499	0.073614619	0.000636871	0.544658351	0.001808932	0.002334676	0.000302613	0.00045834	0.651890301	0.006405175	0.028527076	0.000701123	0.0004351	0.00035728	0.000434651	0.000504863	0.000730061	0.000520278	0.001635342	0.000434684	0.000248251	0.000621247	0.000372587	0.000279296	0.000256008	0.000310325	0.10589615	0.000466008	0.000909147	0.000279305	0.001197399	0.000294798	0.000644498	0.000294809	0.000520199	0.000201704	0.000349115	0.000263813	0.000263769	0.000248251	0.000341451	0.000248251	0.000271525	0.000162915	0.000395735	0.00017843	0.000287041	0.000248251	0.000325854	0.000193946	0.000294788	0.000147399	0.000349127	0.000232736	0.000287041	0.000170661	0.000240492	0.000271525	0.000395791	0.000209461	0.000465719	0.000232736	0.000395722	0.00021722	0.000504588	0.000224979	0.000333599	0.000248251	0.000287041	0.000232736	0.000302591	0.000287039	0.000263767	0.00021722	0.000248263	0.000224967	0.000271523	0.000302578	0.000255987	0.000294798	0.000341484	0.00021722	0.000279282	0.000240494	0.000248251	0.000248251	0.000279282	0.000232736	0.000170661	0.000224979	0.000341337	0.000240492	0.000224977	0.000263767	0.000325819	0.000310313	0.000271525	0.000263767	0.000302557	0.000271525	0.000287041	0.000271514	0.000318061	0.000380169	0.000318084	0.000256008	0.000248239	0.000302557	0.000232737	0.000310315	0.000294798	0.000302557	0.000294798	0.00025601	0.000302557	0.000240492	0.000248251	0.000271523	0.000232736	0.000318072	0.000287041	0.000240494
160223	0.002	0.000422993	0.000207114	0.000240218	0.000289907	0.000223605	0.000223603	0.000530416	0.013707325	0.078390954	0.000655422	0.589502456	0.001780117	0.00254126	0.000405985	0.000580608	1.208572867	0.007056178	0.030094559	0.000897782	0.000564179	0.000323132	0.00057197	0.000571918	0.000787706	0.000629956	0.001778922	0.00044747	0.000265012	0.000746245	0.000372722	0.000273319	0.000298152	0.000240228	0.111073045	0.000447373	0.000854187	0.000182195	0.001353522	0.00036443	0.000729591	0.00038935	0.000439093	0.000314715	0.000414195	0.000231885	0.000198759	0.000223603	0.000389292	0.000215322	0.000405851	0.000231885	0.000405863	0.000240166	0.000389273	0.000289882	0.000248449	0.000265012	0.000273292	0.000248461	0.000497085	0.000306418	0.000289857	0.000314715	0.000331266	0.000289857	0.000455652	0.000231885	0.000571784	0.000248446	0.000347842	0.000265012	0.000414173	0.000265012	0.000347856	0.00029814	0.000372687	0.000256729	0.000322984	0.000256731	0.000380978	0.000215322	0.000240168	0.000240166	0.000256731	0.000439039	0.00026501	0.000223603	0.000265012	0.000240166	0.000306433	0.000190477	0.000380966	0.000306418	0.000298115	0.000372673	0.000331264	0.000289855	0.000289857	0.000182184	0.000306431	0.000289895	0.00030642	0.000223593	0.000314726	0.000231885	0.000314701	0.000256706	0.000256729	0.000198746	0.000289857	0.000273292	0.000256729	0.000331264	0.000289855	0.00030642	0.000207015	0.000298138	0.000314701	0.000281575	0.000273294	0.000281575	0.000347829	0.000240166	0.000223603	0.000339596	0.000380955	0.000265012	0.000322981	0.000248449
160224	0.002	0.000348065	0.000234297	0.000204004	0.000203995	0.00011333	0.000226705	0.000309916	0.01290982	0.072804248	0.000499281	0.529970198	0.001685152	0.002151445	0.000302226	0.000537268	1.14308322	0.006389599	0.027690697	0.000788134	0.000696678	0.000385842	0.000415805	0.000332526	0.000756706	0.000597493	0.001539675	0.000483963	0.000347646	0.000680902	0.000377982	0.000211549	0.000264481	0.000309839	0.10174966	0.000415697	0.000908156	0.000271991	0.001386994	0.00031737	0.000635165	0.000219106	0.000461182	0.00024177	0.000309771	0.000287102	0.00022666	0.00022666	0.000377861	0.000249327	0.000264437	0.000264435	0.000340037	0.000302237	0.000332447	0.000279559	0.00024177	0.000234214	0.000211549	0.000249327	0.000400479	0.000219104	0.00029467	0.000166206	0.000256904	0.000120885	0.000287104	0.000264437	0.000461102	0.000173773	0.000362679	0.000219106	0.000340012	0.00030978	0.000264437	0.000234216	0.000249327	0.000287147	0.000264435	0.00024177	0.000370211	0.000188884	0.000203993	0.000203993	0.00022666	0.000287102	0.000309791	0.000256881	0.000317325	0.000287102	0.000249325	0.000302214	0.000249325	0.000340024	0.000287104	0.000234216	0.000234214	0.000226637	0.000271993	0.000241748	0.000188883	0.000256881	0.000264435	0.000256881	0.00022666	0.000203961	0.000317325	0.000271991	0.000355125	0.000234205	0.000203993	0.000302201	0.000271991	0.000219104	0.000317323	0.000203982	0.00022666	0.000249327	0.000309769	0.000188871	0.000287102	0.000287113	0.000302214	0.000324868	0.000219117	0.000181327	0.000271993	0.00024177	0.000287102	0.000294658
160225	0.002	0.000429691	0.000247532	0.000255769	0.000239256	0.000189755	0.000214507	0.000387986	0.012748883	0.077103714	0.000719021	0.59416957	0.001965308	0.002364839	0.000379723	0.000636565	1.3934083	0.006770833	0.03011177	0.000803879	0.000554197	0.000454356	0.000669293	0.000512205	0.000735023	0.000685963	0.001664386	0.000429187	0.000247728	0.000735548	0.000288796	0.000321859	0.00032177	0.000280508	0.110665298	0.000528432	0.001066128	0.000321783	0.001273687	0.000189743	0.000553196	0.000387873	0.000470455	0.000239256	0.000288759	0.000272308	0.000288759	0.000297009	0.000445662	0.000239256	0.000363037	0.000222783	0.000420853	0.000255759	0.000321785	0.000231007	0.000255746	0.000272259	0.000354788	0.000214519	0.000511701	0.000231007	0.000297011	0.000280486	0.000346536	0.000313521	0.000470416	0.000181506	0.000420913	0.00032176	0.000412688	0.000206256	0.000487013	0.000297011	0.000354771	0.000231009	0.000387774	0.000346547	0.000231007	0.000297009	0.0003713	0.00032176	0.000247507	0.000231007	0.000255759	0.000247507	0.000346536	0.000255757	0.000305258	0.000247505	0.00030526	0.000280508	0.00030526	0.000255759	0.000363037	0.000231007	0.00030526	0.000173254	0.000338261	0.000214507	0.000181481	0.000363024	0.000346497	0.000313511	0.000313509	0.000272259	0.000280508	0.000280508	0.000280508	0.000255759	0.00032176	0.000371274	0.000247507	0.000156754	0.000230982	0.000272259	0.00030526	0.000288759	0.000255757	0.00030526	0.000264008	0.000264008	0.000288757	0.000255757	0.000297011	0.00030526	0.000313509	0.000189755	0.000354773	0.000247507
160226	0.002	0.000439408	0.000263401	0.00021559	0.000207433	0.000191477	0.000143607	0.000319193	0.013103155	0.077893479	0.000647104	0.566808748	0.001965875	0.00232769	0.000311246	0.000399434	0.95234235	0.006591742	0.029841453	0.000816719	0.00064768	0.000375451	0.000455059	0.000391268	0.000863208	0.000654912	0.001722292	0.000471051	0.000287215	0.000735179	0.000447231	0.000279238	0.000263293	0.000231369	0.108176911	0.000535081	0.000894951	0.000391051	0.001432554	0.000351042	0.000646911	0.000319165	0.000566932	0.00022339	0.000406983	0.000215411	0.000311198	0.000239346	0.000407009	0.000247325	0.000295184	0.000263281	0.000470954	0.00022339	0.000462895	0.000239346	0.000223388	0.00023936	0.000271272	0.000239358	0.000359043	0.000215413	0.000247323	0.000263281	0.000279261	0.000247325	0.000263269	0.000159564	0.000542867	0.000247325	0.000359067	0.000255302	0.000574842	0.000263279	0.000343136	0.00031115	0.000231367	0.000359029	0.000390979	0.000263279	0.000343063	0.00022339	0.000287215	0.000239346	0.000191476	0.000231367	0.000247323	0.000311186	0.000287227	0.00022339	0.000335087	0.000191477	0.000279238	0.000255302	0.000478885	0.000215411	0.000271258	0.000303219	0.000319127	0.000175508	0.000239346	0.000319127	0.000311148	0.000239346	0.000271258	0.000263283	0.000335085	0.000295194	0.000383002	0.000239346	0.000287215	0.000295194	0.000207421	0.000271258	0.000295192	0.000335107	0.000255302	0.000303171	0.000287215	0.000303171	0.000295194	0.000390979	0.000327106	0.000263281	0.000271258	0.000279238	0.000263279	0.000239346	0.000295194	0.000239346
160227	0.002	0.000280767	0.00031134	0.000174426	0.00020476	0.000204771	0.000242838	0.000576852	0.011964008	0.072096938	0.000538986	0.540913523	0.001715166	0.0022204	0.000280757	0.000554475	0.656326028	0.006604478	0.027826573	0.000761259	0.000493747	0.000288588	0.000447829	0.000409751	0.000690835	0.000523824	0.001636882	0.000531453	0.000227512	0.000660936	0.000273036	0.000265454	0.000265442	0.000250264	0.101661571	0.000470638	0.000797391	0.000257846	0.001361598	0.000356539	0.000622428	0.0002275	0.00041728	0.000219927	0.000356537	0.000174426	0.000250264	0.000189592	0.000333719	0.000227512	0.000280619	0.000257869	0.000379278	0.000242679	0.000409603	0.000227512	0.000204762	0.000212344	0.000166842	0.000212344	0.000394392	0.000197177	0.000371704	0.000273016	0.000394413	0.000288181	0.000402007	0.000235096	0.000447657	0.000265429	0.000424827	0.000280598	0.000500859	0.000326146	0.000303348	0.000250264	0.000295766	0.000235096	0.000159235	0.000235094	0.000364054	0.000288192	0.000242679	0.000189606	0.000288181	0.000288183	0.000227512	0.000250264	0.000409726	0.000242679	0.000265429	0.000197143	0.000333685	0.000295766	0.000364135	0.000242679	0.000273016	0.000265431	0.000219927	0.000227512	0.000212344	0.000242679	0.000273014	0.000295777	0.000242679	0.000326087	0.000356469	0.000265431	0.000227512	0.000242679	0.000303337	0.000250252	0.000295766	0.000181987	0.000295766	0.000280596	0.00020476	0.000288181	0.000219927	0.000310933	0.000265429	0.000250262	0.000219927	0.000242679	0.000265429	0.000257846	0.000333683	0.000333683	0.000212344	0.000288194
160228	0.002	0.000320299	0.000250703	0.000250692	0.000216113	0.000216125	0.000181535	0.000466963	0.014233971	0.081584209	0.000674956	0.614275494	0.001736413	0.002557037	0.000285268	0.00051079	0.988713971	0.007819333	0.031567214	0.000963973	0.000701745	0.000441529	0.000536533	0.00053653	0.001056687	0.000692269	0.001875156	0.000484383	0.000345847	0.00060571	0.000397779	0.000242047	0.00017289	0.00028527	0.115124833	0.000493031	0.001091263	0.000319848	0.001499685	0.000328504	0.000648862	0.000267979	0.000527568	0.000363121	0.000415005	0.000233401	0.000268007	0.000250692	0.000423661	0.000319846	0.000440981	0.00025069	0.000371715	0.000285283	0.000406398	0.000389045	0.000224758	0.00017289	0.000328492	0.000233404	0.000432398	0.000276625	0.00043232	0.000267981	0.000293914	0.000216113	0.000380399	0.000259336	0.000614178	0.000224758	0.00034578	0.000216113	0.000466952	0.00028527	0.000337137	0.000328504	0.000242047	0.000216115	0.000242036	0.000267981	0.000414964	0.000233401	0.000293914	0.000311203	0.00032866	0.000319848	0.000242021	0.000293914	0.000397664	0.00025068	0.000216113	0.00040637	0.000406319	0.000345809	0.000285268	0.000328492	0.00033715	0.000198811	0.000207456	0.000354439	0.000293914	0.000302572	0.000371754	0.000302559	0.000267981	0.000397688	0.000311203	0.000276625	0.000285268	0.000267979	0.000319848	0.000276612	0.000242047	0.00025069	0.000311203	0.000380373	0.000311203	0.000354426	0.000259323	0.000319846	0.000423636	0.000293914	0.000302557	0.00028527	0.000276625	0.000311205	0.00040637	0.000216113	0.000363069	0.000233401
160229	0.002	0.000247326	0.00018374	0.000211924	0.000218985	0.000218997	0.000254316	0.000402804	0.011189725	0.066998395	0.000466787	0.492700563	0.0014546	0.002383877	0.00030385	0.000466936	0.84500291	0.006160362	0.026403189	0.000673432	0.0005875	0.00036788	0.000502271	0.000417138	0.000657642	0.000516232	0.001368383	0.000452496	0.000211922	0.000509241	0.000310862	0.000233157	0.000183666	0.000211945	0.094539266	0.000388687	0.000792397	0.000268444	0.001111774	0.000240199	0.000508947	0.000268444	0.000431113	0.000247262	0.000360332	0.000204857	0.000310881	0.000197794	0.000346183	0.000226071	0.000254322	0.00027555	0.000275509	0.000254306	0.000296713	0.000176611	0.0002755	0.000247243	0.00024018	0.000254306	0.000296723	0.000134207	0.000303765	0.000218995	0.00024018	0.000254306	0.000303788	0.00017659	0.000473615	0.000247264	0.000310839	0.000162462	0.000360339	0.000155409	0.000275499	0.000218985	0.000303765	0.000240178	0.00022605	0.000169516	0.000324937	0.000218985	0.000310828	0.000211922	0.000183645	0.000240178	0.000233115	0.000317883	0.000282562	0.000268434	0.000162463	0.000240178	0.000197792	0.000303755	0.000233113	0.000197794	0.000218987	0.000275499	0.000233113	0.000233113	0.00022605	0.000162473	0.000197794	0.000211922	0.000303756	0.000240178	0.000275499	0.000247243	0.000317883	0.00022605	0.000183664	0.000247243	0.000169537	0.000190729	0.000183664	0.000233113	0.000275499	0.000197794	0.000197794	0.000218974	0.00022605	0.000275497	0.000268434	0.000254306	0.000233115	0.000247243	0.000303733	0.00022605	0.000233113	0.000324946
160230	0.002	0.0004296	0.000235299	0.000193733	0.000179895	0.000179916	0.000269874	0.000366917	0.011353653	0.066368292	0.000651405	0.492751095	0.001633946	0.002200841	0.000290816	0.000512922	1.803701752	0.00615434	0.025676481	0.000743361	0.000534222	0.000325649	0.000484745	0.000443176	0.00072764	0.000484845	0.001437702	0.000387943	0.000256005	0.000658256	0.000318337	0.000200651	0.00022143	0.000172975	0.093016764	0.000464027	0.000755173	0.0002284	0.001075122	0.000394512	0.000457017	0.000179895	0.000380819	0.000214512	0.000318442	0.000186815	0.00030447	0.000249128	0.000269876	0.000193733	0.000339076	0.000200653	0.000387589	0.000235247	0.000387604	0.000207571	0.000193733	0.000221409	0.000221409	0.000256005	0.000339067	0.000179895	0.000269843	0.000179895	0.000311419	0.000235247	0.000401534	0.000193731	0.000429177	0.000207571	0.000318316	0.000214501	0.000359896	0.000214491	0.000249087	0.000221409	0.000235247	0.000207571	0.000235247	0.000297527	0.000242169	0.000200651	0.000249085	0.000207571	0.000242167	0.000193733	0.000228327	0.000221409	0.000408471	0.000200651	0.000346004	0.000200653	0.000262933	0.00013837	0.000221409	0.000200662	0.000200651	0.000221409	0.000172975	0.000179895	0.000214491	0.000159127	0.000172956	0.000262925	0.000186793	0.000276761	0.000256005	0.000200653	0.000387549	0.000235237	0.000283724	0.000228327	0.000207571	0.000221409	0.000214491	0.000235247	0.000221409	0.000235247	0.000318287	0.000242167	0.000269843	0.000193733	0.000297529	0.000262923	0.000193733	0.000249075	0.000214489	0.000179885	0.000290611	0.000262923
160231	0.002	0.000362692	0.000227397	0.000294864	0.0002611	0.000218976	0.000202144	0.00044669	0.013728438	0.07920504	0.000505816	0.593152592	0.001938858	0.002269763	0.000404564	0.000556704	0.714095577	0.007373969	0.032563142	0.000870813	0.000590606	0.000404816	0.000531014	0.0005225	0.000767448	0.000699915	0.001776068	0.000505646	0.000336975	0.000741997	0.000379162	0.000336935	0.000269508	0.0002611	0.113021346	0.000412802	0.000885651	0.000235845	0.001385071	0.000294773	0.000674434	0.000328552	0.000488751	0.000244281	0.000471833	0.000235833	0.000210553	0.000202131	0.000345358	0.000261087	0.000353744	0.000185286	0.000480189	0.000286327	0.000421158	0.000210553	0.000261085	0.000286352	0.000303196	0.000353781	0.000429631	0.000294761	0.000303211	0.000277929	0.00031162	0.000320068	0.000362181	0.000294775	0.000353729	0.000277931	0.000505532	0.00023582	0.00044645	0.000227399	0.000336923	0.000429642	0.000303196	0.000303196	0.000277931	0.000320043	0.00023582	0.000252664	0.000336912	0.000336912	0.000168442	0.000294775	0.000303196	0.000277931	0.000286352	0.000244243	0.000261087	0.000303196	0.000277929	0.00036219	0.000370575	0.000387432	0.000362152	0.000277929	0.000252664	0.000362152	0.00023582	0.000294788	0.000277929	0.000303196	0.000353729	0.000269508	0.000421158	0.000252654	0.000345308	0.000261085	0.000227397	0.000294773	0.00031162	0.000227399	0.000227397	0.000353769	0.000277929	0.000261085	0.000336885	0.000294773	0.000353731	0.000303196	0.000387419	0.000370575	0.000269508	0.000286352	0.000269508	0.000261085	0.000294773	0.000303196
160232	0.002	0.000352367	0.000203307	0.00026605	0.000187668	0.000250259	0.000218969	0.000391176	0.012928394	0.073778233	0.000555695	0.55829185	0.001934048	0.002464109	0.000367982	0.000493329	0.982994632	0.006586686	0.029559785	0.000753308	0.000611139	0.000226928	0.000446069	0.000500873	0.000877204	0.000681335	0.00156939	0.000422514	0.000234608	0.000602739	0.000398936	0.000328476	0.000320634	0.000242403	0.105424109	0.000399309	0.000924387	0.000258046	0.001136381	0.000218946	0.000532119	0.000187667	0.000532029	0.000258054	0.000297152	0.000312816	0.000273681	0.000312779	0.000508494	0.000265888	0.000281501	0.000250224	0.000477156	0.000281515	0.000359721	0.000304972	0.000226764	0.000234583	0.000250224	0.000203307	0.000359744	0.000195487	0.000297142	0.000281513	0.00030496	0.000164208	0.000336252	0.000258042	0.00053202	0.000218944	0.00050088	0.000250224	0.00044589	0.000312802	0.000320613	0.00029714	0.000344094	0.000281501	0.000265862	0.000273683	0.000289322	0.000187656	0.00029714	0.000195487	0.000226764	0.000265862	0.000218946	0.000265862	0.000320609	0.000250224	0.00028932	0.000179848	0.000281501	0.000250247	0.000344057	0.000218948	0.000234585	0.000273681	0.000273683	0.000281501	0.000312781	0.000265862	0.000336252	0.000344117	0.00028932	0.000312779	0.000281501	0.000320599	0.000351924	0.000258044	0.000242403	0.000211125	0.000250224	0.000250224	0.000336236	0.000226764	0.000344059	0.000265851	0.000258042	0.000265862	0.00034407	0.000304962	0.00029714	0.000281501	0.000234585	0.000234583	0.000265862	0.000226743	0.000242403	0.000211114
160233	0.002	0.000325162	0.00026294	0.000170093	0.000208752	0.000162361	0.000208761	0.000557159	0.013246545	0.074323078	0.000573023	0.541588172	0.001927465	0.002342071	0.000309271	0.000464585	1.607560608	0.006793217	0.028884342	0.000775737	0.000480069	0.000379409	0.000518474	0.000425533	0.000836411	0.0006115	0.001574844	0.000324873	0.000224212	0.000565009	0.000293868	0.000162374	0.000247408	0.000193287	0.104795977	0.000502822	0.000968146	0.000332476	0.001232356	0.00030155	0.000603559	0.000340222	0.000487413	0.000301575	0.00038661	0.000177813	0.000286112	0.000216482	0.000317028	0.000231945	0.000286066	0.000286089	0.000425363	0.000247408	0.00037124	0.000332559	0.00025514	0.000278333	0.000231945	0.000301529	0.000347964	0.000309259	0.000270603	0.000185555	0.00020875	0.00025514	0.000340198	0.000293796	0.000417644	0.000239677	0.000355683	0.000270591	0.000409838	0.000270603	0.000239675	0.00021648	0.000286064	0.000324745	0.000332466	0.000262871	0.000448591	0.000193287	0.000286054	0.000324724	0.00025514	0.000201019	0.000309259	0.000255138	0.000456264	0.00020875	0.000286066	0.000255138	0.000286066	0.000278333	0.00034794	0.00033248	0.000286064	0.000316992	0.000201019	0.000347952	0.000247408	0.000239675	0.000239666	0.000363415	0.000270601	0.000224203	0.000239675	0.000324722	0.000371122	0.000324747	0.000262871	0.000239675	0.000247408	0.000201019	0.000247408	0.000309259	0.000262813	0.000239675	0.000224214	0.000332454	0.000425291	0.000247408	0.000177802	0.000224212	0.000309259	0.000201019	0.000301529	0.000293796	0.000239666	0.00027831
160234	0.002	0.000270166	0.000221127	0.000237217	0.000196298	0.000229015	0.000335355	0.000425636	0.013869889	0.079546524	0.000704302	0.587554124	0.001989484	0.002667519	0.000327481	0.000475024	1.186024501	0.007356362	0.030259828	0.00073027	0.000630866	0.000417711	0.000556745	0.000392918	0.000851864	0.000614187	0.001740783	0.000343633	0.000335355	0.000622167	0.000286293	0.000261731	0.000433967	0.000261731	0.107223492	0.00043372	0.000851903	0.000294447	0.001377837	0.000319009	0.000548359	0.000335404	0.000450037	0.000310842	0.000417196	0.000229015	0.000269896	0.000188119	0.000327163	0.000318985	0.000408992	0.000237193	0.000351713	0.000302639	0.000409021	0.000220835	0.00034356	0.000261731	0.000204477	0.000269923	0.000335345	0.000253553	0.00034356	0.000229015	0.000269923	0.000179915	0.000409043	0.000269911	0.000368086	0.000286269	0.000474561	0.000278089	0.000458154	0.000294447	0.000245373	0.000188119	0.000327163	0.000269899	0.000229015	0.000237195	0.000400814	0.000286267	0.000286269	0.000286269	0.000212657	0.000261731	0.000359879	0.000237193	0.000220835	0.000220835	0.000327163	0.000196286	0.000269896	0.000269911	0.000351701	0.000229015	0.000294447	0.000171737	0.000286267	0.000237193	0.000253551	0.000220837	0.000351713	0.000278089	0.000294449	0.000294447	0.000229015	0.000319022	0.000327163	0.000269911	0.000359893	0.000318985	0.000318985	0.000302625	0.000286267	0.000204477	0.000278089	0.000245373	0.000335365	0.000294447	0.000229015	0.000335343	0.000261731	0.000245348	0.00023717	0.000327163	0.000327163	0.000335343	0.000204452	0.000212644
160235	0.002	0.000277569	0.000221783	0.000197979	0.000261332	0.000237574	0.000237574	0.000435864	0.013197398	0.076488172	0.000547104	0.567999526	0.001870585	0.002278309	0.0003168	0.000523372	1.621197892	0.006728463	0.029309517	0.000715687	0.000571303	0.000341031	0.000578593	0.000475646	0.000864357	0.000705667	0.001573545	0.00045962	0.000308894	0.000697719	0.000316788	0.000269264	0.0002851	0.000261344	0.10703097	0.000547019	0.00106307	0.000253426	0.001381961	0.00030887	0.000721491	0.000285114	0.000515092	0.00026133	0.000293008	0.000277168	0.00027717	0.0002851	0.000396159	0.000213816	0.000332628	0.000245494	0.000324708	0.000285088	0.000308846	0.000253414	0.000150463	0.000245492	0.000316764	0.000308858	0.000388086	0.000229654	0.000411902	0.000221748	0.00026925	0.000229654	0.00036434	0.000190058	0.000483212	0.000221736	0.000308844	0.000293008	0.000467479	0.000269252	0.00035641	0.000213818	0.000348454	0.000190059	0.000332652	0.000213818	0.000300928	0.000316766	0.000174221	0.000300926	0.000324686	0.000229642	0.000324686	0.000197977	0.00034056	0.000205886	0.000277168	0.000285088	0.000293008	0.00027717	0.000245504	0.000190047	0.000285088	0.000308846	0.000261344	0.00026132	0.000213816	0.000324696	0.000253376	0.000411949	0.000261332	0.000261332	0.000293008	0.000213827	0.000411843	0.00026925	0.0002534	0.000324696	0.00026925	0.000213816	0.000221736	0.00027717	0.000261332	0.000221736	0.000213818	0.000340525	0.000197977	0.000237572	0.000332626	0.000340523	0.000213806	0.000245482	0.000308846	0.000285088	0.00026925	0.000253412
160236	0.002	0.000301622	0.000179282	0.0001578	0.000193626	0.00016494	0.000179284	0.000444936	0.011620911	0.069212604	0.000366028	0.514353236	0.001635168	0.002186143	0.000286886	0.00051715	0.950360756	0.006385623	0.025896518	0.0008428	0.000452481	0.000308601	0.000459418	0.000409047	0.000718081	0.000574248	0.001663104	0.000301217	0.000265371	0.000559862	0.000373028	0.000294067	0.000250996	0.000222397	0.097778534	0.000502363	0.000847636	0.000229482	0.001287453	0.000329924	0.000473634	0.000286895	0.000437681	0.000208001	0.000344574	0.000186454	0.000193625	0.000258167	0.000308454	0.000207978	0.000308377	0.000193635	0.00044488	0.000251093	0.000329997	0.000265339	0.000207969	0.000179282	0.00027968	0.000222311	0.000294047	0.000157768	0.000207967	0.000236675	0.000301216	0.000236654	0.000408873	0.000372973	0.000480684	0.000229483	0.000344256	0.000229482	0.00038738	0.000265339	0.000315549	0.000193626	0.00030839	0.000265339	0.000272511	0.000229482	0.000315547	0.000243824	0.000236654	0.000258177	0.000200797	0.000322732	0.000329902	0.000243824	0.000294024	0.000229482	0.00022229	0.00022231	0.000265339	0.000193625	0.000380143	0.000265337	0.000265339	0.000207969	0.000236654	0.000301194	0.000258199	0.000258167	0.000265337	0.000236652	0.000322728	0.000222311	0.000207967	0.000193625	0.000286852	0.000250996	0.000243803	0.000294013	0.000258167	0.000179282	0.000236652	0.000243826	0.000329881	0.000294013	0.000394464	0.000243824	0.000200809	0.000294024	0.000344234	0.000265339	0.00027252	0.000215139	0.000272509	0.000222301	0.000229471	0.000250996
160237	0.002	0.000349287	0.000235481	0.000218026	0.000226749	0.000218026	0.000296517	0.000418957	0.014215131	0.083803585	0.00055868	0.612206152	0.00210431	0.002606593	0.000287795	0.000681391	0.737381149	0.00770641	0.031666714	0.00082322	0.000708387	0.000270548	0.000515224	0.000445075	0.00089965	0.000646269	0.001750673	0.000401498	0.000279101	0.000637369	0.000436159	0.000287797	0.000322787	0.000235468	0.117470765	0.000593434	0.000995676	0.000348986	0.001512899	0.000287795	0.000541077	0.000270355	0.000453671	0.00035763	0.00046235	0.000305265	0.000340123	0.000305237	0.000418639	0.000305239	0.00035758	0.000235468	0.000523455	0.000401236	0.000305239	0.000279075	0.000340162	0.000174422	0.000375007	0.000270355	0.000392449	0.00025291	0.000313959	0.000287797	0.000296517	0.000261633	0.000462376	0.000235468	0.000593473	0.000279075	0.000558606	0.000261633	0.000567241	0.000348843	0.000366326	0.000322668	0.000340123	0.000270368	0.0003663	0.000218	0.000331401	0.000270355	0.000279075	0.000226746	0.000375059	0.000296517	0.000296517	0.000244191	0.000462271	0.000296517	0.000340123	0.000183142	0.000357565	0.000261633	0.000366287	0.000270352	0.000348858	0.00025291	0.000305252	0.000313959	0.000313959	0.000331401	0.000322681	0.000331416	0.000235444	0.000348843	0.000261635	0.000279075	0.000357578	0.000235468	0.000287795	0.000183142	0.000305239	0.000261633	0.000348843	0.000279077	0.00040121	0.000279075	0.000348843	0.000296517	0.000305239	0.000252887	0.000313959	0.000244191	0.000261633	0.000270339	0.000244191	0.000348843	0.000183143	0.000392423
160238	0.002	0.000271085	0.000291931	0.000187461	0.000215239	0.000173546	0.000173742	0.000437594	0.011413598	0.067755152	0.000507241	0.489572104	0.001548907	0.002130223	0.000215199	0.000444933	0.584229043	0.005789622	0.025777023	0.000662162	0.00043105	0.000375411	0.000514338	0.000423831	0.000702126	0.000556138	0.001407575	0.000298553	0.000263791	0.000535053	0.000305487	0.000229081	0.000194373	0.000277766	0.093534601	0.000444653	0.000834434	0.000173546	0.001358243	0.000236025	0.000507055	0.000319348	0.000486229	0.00021522	0.000340162	0.000236024	0.000263801	0.000187421	0.000298503	0.000159663	0.000270734	0.00018743	0.000368046	0.000242977	0.000284669	0.000166605	0.000229083	0.000145779	0.000173546	0.000263791	0.000326291	0.000215199	0.000215199	0.000187432	0.000242966	0.000277675	0.00029156	0.00022213	0.000465368	0.000215197	0.000291591	0.000152721	0.000409761	0.000173546	0.000201314	0.000284638	0.000277675	0.000242966	0.000277675	0.000201314	0.000340207	0.000166595	0.000201314	0.000201314	0.00018743	0.000361009	0.000208256	0.000208267	0.000305464	0.000277676	0.000229083	0.000277675	0.00018743	0.000152711	0.000284617	0.000166605	0.000305452	0.000236024	0.000236025	0.000263791	0.000284617	0.000242965	0.000229081	0.00036103	0.000270734	0.000270734	0.000263801	0.000277675	0.000208256	0.000242966	0.000249907	0.000152721	0.00022214	0.000277675	0.000284617	0.000215197	0.000201314	0.000215199	0.000236013	0.00029156	0.000187421	0.000284617	0.000194354	0.000249907	0.000229072	0.000236024	0.000284648	0.000194373	0.000270734	0.000249906
160239	0.002	0.000353591	0.000186917	0.000131524	0.000131514	0.000159225	0.000179995	0.000443338	0.011545986	0.0668713	0.000568349	0.491799964	0.001460942	0.001935775	0.000297716	0.000464567	1.193190401	0.006141049	0.025567798	0.000743886	0.000499398	0.000332732	0.000387895	0.000457387	0.000721022	0.000436499	0.001598958	0.000429553	0.000256169	0.000478103	0.000360261	0.000249223	0.000193851	0.000228538	0.093397454	0.000374006	0.000769701	0.000270023	0.001145286	0.000270004	0.00046423	0.000214611	0.000346208	0.00019384	0.000297735	0.000242301	0.000221531	0.000242301	0.000318473	0.000221531	0.000276955	0.000256146	0.000325407	0.000207696	0.000311562	0.000256146	0.000228455	0.000242309	0.000263079	0.000228453	0.000325395	0.000283869	0.000242301	0.000138457	0.00019384	0.000152303	0.000360031	0.000235398	0.000387776	0.000304617	0.000311539	0.000242301	0.000346197	0.0002839	0.000297694	0.000221531	0.000311548	0.000186917	0.000263068	0.000152304	0.000283838	0.000304605	0.000221531	0.000179995	0.000221531	0.000186917	0.000276914	0.000207686	0.000283838	0.000207686	0.000235377	0.000249223	0.000221542	0.000221531	0.000249204	0.000228434	0.000228453	0.000269982	0.000249223	0.000179995	0.000283796	0.000269992	0.000263068	0.00019384	0.000235377	0.000269992	0.000276916	0.000221531	0.000304605	0.000235377	0.00029076	0.000242301	0.000207686	0.000221531	0.000242301	0.000228455	0.000269992	0.000207686	0.000235356	0.000263068	0.000207675	0.000214608	0.000263068	0.000276914	0.000290751	0.00029076	0.000297683	0.000186896	0.000263068	0.000179995
160240	0.002	0.000396385	0.000261197	0.00024424	0.000227385	0.000168433	0.00024423	0.000387426	0.013712648	0.08020264	0.000480496	0.590822745	0.002030932	0.002329562	0.000320061	0.000573797	1.118507048	0.007180058	0.030159486	0.000727192	0.000700425	0.000413278	0.00061546	0.000606907	0.000893864	0.000615407	0.001758741	0.000556352	0.000168433	0.000725194	0.000412828	0.000218964	0.000328484	0.000269534	0.112660172	0.000429735	0.000970065	0.00028635	0.0013847	0.00025265	0.00053095	0.000244228	0.000623578	0.00029476	0.000412765	0.000210541	0.000218964	0.00030318	0.00048875	0.000320025	0.000395907	0.000244228	0.000404267	0.000193698	0.000362158	0.000269506	0.000320036	0.000244228	0.000269494	0.000244228	0.000404332	0.000202121	0.00030318	0.00030318	0.00024423	0.000235795	0.000454839	0.000218951	0.00051402	0.000277914	0.000471753	0.000294795	0.000362145	0.000345314	0.00037058	0.000378988	0.000328446	0.000277952	0.000311601	0.000193699	0.000429621	0.000286337	0.000320025	0.000311603	0.000294757	0.000235807	0.000404277	0.000320023	0.000362147	0.000235807	0.00030318	0.000286337	0.000395846	0.000269494	0.000353722	0.000269496	0.00029476	0.000303178	0.000378988	0.000269494	0.000320023	0.000328433	0.000277952	0.000252665	0.000286337	0.000277916	0.000303195	0.000311601	0.000320023	0.000244228	0.00030318	0.000362208	0.000218964	0.00025265	0.000261058	0.000286337	0.000387411	0.000336867	0.000277914	0.000336869	0.000345289	0.000353712	0.000463242	0.000218964	0.00035371	0.000227387	0.000294785	0.000362132	0.000235807	0.000311601
160241	0.002	0.000274916	0.000180633	0.000216721	0.000209669	0.000158936	0.000173386	0.000339776	0.012323801	0.0695748	0.000513587	0.513816519	0.001648151	0.002086284	0.000216743	0.000412344	0.616448881	0.005735537	0.028400653	0.000674568	0.000557361	0.000390688	0.000607756	0.000484398	0.000723423	0.000441165	0.001428506	0.000390369	0.000245662	0.00064425	0.000303435	0.000209507	0.000260219	0.000223957	0.097255814	0.000484459	0.000846474	0.000346826	0.001217129	0.000339559	0.000491551	0.000252844	0.000491602	0.000238406	0.000281752	0.000231181	0.000288975	0.000245629	0.000346804	0.00022397	0.000332345	0.000281763	0.000346871	0.000195058	0.000245629	0.000166151	0.000267314	0.000187835	7.22E-05	0.000274539	0.000267305	0.000180609	0.000245629	0.000180609	0.000296203	0.000274527	0.000296213	0.00027457	0.000339568	0.000245631	0.00043367	0.000187835	0.000411943	0.000195071	0.000252855	0.000245629	0.000260078	0.000238406	0.000274529	0.000245629	0.000339568	0.000238404	0.000274527	0.000209507	0.000252853	0.000252853	0.000296201	0.000339559	0.000223955	0.000216732	0.000274529	0.000151701	0.000245629	0.000173385	0.000375702	0.000288977	0.000252855	0.000209507	0.000245619	0.000238406	0.000267303	0.000202283	0.000216732	0.000173386	0.000245629	0.000238406	0.000303426	0.000310649	0.000368468	0.000151712	0.000216732	0.000231181	0.000195058	0.000195047	0.000260067	0.000274527	0.000245629	0.000202282	0.000267302	0.000195058	0.000325132	0.000296201	0.000296201	0.000274527	0.000202283	0.000274527	0.000209507	0.000303426	0.000180609	0.000354041
160242	0.002	0.000262591	0.000246421	0.000222555	0.000286128	0.000135115	0.000214594	0.000421477	0.01334512	0.075520368	0.00059669	0.564666548	0.001748918	0.002198028	0.000238439	0.000612939	0.943458936	0.007099569	0.027490922	0.000693904	0.000565327	0.000381999	0.000485207	0.00039767	0.00085162	0.000724327	0.001539461	0.00040554	0.000246445	0.000676626	0.000349864	0.000318249	0.000214594	0.000238439	0.106780761	0.000413451	0.00098735	0.000286247	0.001091144	0.000278177	0.000716053	0.000262295	0.000564754	0.000278203	0.000373637	0.000246386	0.000294099	0.000246388	0.00032589	0.000174855	0.000365702	0.000238439	0.000389616	0.000333851	0.000381525	0.000286138	0.000246386	0.000214594	0.00027023	0.000294075	0.000286126	0.000238439	0.000381572	0.000254335	0.000246388	0.000254358	0.000421303	0.000238439	0.000676177	0.000286126	0.000302048	0.000286138	0.000484957	0.00027023	0.000238439	0.000246388	0.000365631	0.00023049	0.000325867	0.000166872	0.000381503	0.000222543	0.00031793	0.000254358	0.000302048	0.000254335	0.000262272	0.000182791	0.000325867	0.000286126	0.000198688	0.000214594	0.000325867	0.000341774	0.000357684	0.00019075	0.000222543	0.000278191	0.00027023	0.000182791	0.000325867	0.000206647	0.00023049	0.000302012	0.00031792	0.000278179	0.000302022	0.000262283	0.000294077	0.000254335	0.000341762	0.000246388	0.000238415	0.000302024	0.000278177	0.000254335	0.000238439	0.000230492	0.00027023	0.000397422	0.000294087	0.00027023	0.000238439	0.000302022	0.000309969	0.000246388	0.00023049	0.000302022	0.000349711	0.00023049
160243	0.002	0.000349806	0.000256209	0.000139718	0.000225103	0.000155242	0.000170767	0.000380486	0.012907671	0.072834401	0.000574957	0.549633261	0.001762541	0.002279923	0.000318294	0.000528627	0.917929985	0.006709836	0.027809935	0.000724854	0.000489757	0.00031856	0.000559747	0.000544083	0.000722653	0.000715469	0.001706952	0.00031051	0.000240627	0.000660707	0.000380402	0.000263947	0.000248388	0.000287211	0.10551823	0.000567111	0.000832011	0.000294961	0.001339182	0.000194053	0.000598163	0.000240648	0.000403728	0.000194053	0.000427068	0.00021734	0.000225103	0.000263912	0.000341589	0.000302735	0.000294963	0.000240615	0.000318259	0.000232864	0.0002872	0.000225101	0.000240627	0.000263912	0.000248388	0.000248388	0.000357129	0.000248388	0.000326011	0.000209577	0.000310487	0.000326032	0.00035708	0.000225103	0.000497001	0.000256151	0.000489225	0.000248388	0.000403659	0.000294986	0.000326021	0.000279435	0.000263912	0.000178528	0.000310485	0.000194041	0.000372618	0.000294986	0.00021734	0.000240625	0.000194053	0.000287211	0.000271675	0.000310496	0.000357117	0.000225101	0.000240627	0.000162993	0.000279436	0.000217328	0.000302724	0.000287198	0.0002872	0.000217338	0.000256149	0.000279436	0.000294951	0.000194055	0.000248388	0.000310485	0.000341545	0.000395892	0.0002872	0.000225113	0.000256151	0.000271675	0.000263912	0.000271675	0.000225101	0.00021734	0.000256149	0.000209577	0.000333784	0.000263901	0.000256186	0.000232864	0.0002872	0.000256151	0.000364843	0.000263912	0.000318248	0.000209565	0.000232864	0.000186279	0.000271675	0.000178494
160244	0.002	0.000305709	0.000250539	0.000266184	0.000172221	0.00017222	0.000180048	0.00035232	0.01255908	0.074110772	0.000493547	0.554045497	0.001928131	0.002205089	0.00026617	0.000650926	1.056771811	0.006643781	0.029083216	0.000793467	0.000604071	0.000336986	0.000525025	0.000478049	0.000854552	0.000642767	0.001594966	0.000336624	0.000305394	0.000658458	0.000266159	0.000258331	0.000266159	0.000250514	0.105907208	0.000517034	0.000697444	0.000211363	0.001059011	0.000242675	0.000532769	0.00028185	0.000556207	0.000328809	0.000462101	0.000281817	0.000203533	0.000313221	0.000391481	0.000281815	0.000297471	0.000242675	0.00035233	0.000305335	0.0003053	0.000195693	0.000227017	0.000273986	0.000297483	0.000227017	0.000344442	0.000297471	0.000297485	0.000187877	0.000266159	0.000234846	0.000336638	0.000227007	0.000517022	0.000266159	0.000344465	0.000273988	0.000407116	0.000281815	0.000344475	0.000250502	0.000234846	0.000227017	0.000391446	0.000328797	0.00037579	0.000266159	0.000273988	0.000281815	0.000250504	0.000360096	0.000258331	0.000195706	0.000297473	0.000273988	0.000273988	0.000227017	0.000375778	0.000281815	0.000336626	0.000336624	0.000250502	0.000195704	0.000250491	0.000320992	0.000297471	0.000203533	0.000281815	0.000360098	0.000289644	0.00033666	0.000258329	0.000266159	0.000250502	0.000227017	0.000211349	0.000234846	0.000289642	0.000234846	0.000336613	0.000258331	0.000328784	0.000211361	0.000258329	0.000266159	0.000281815	0.000203533	0.000305277	0.000234834	0.000273988	0.000211361	0.000297471	0.000281815	0.000320956	0.000336613
160245	0.002	0.000264014	0.000264001	0.000153898	0.000205198	0.000161292	0.000205209	0.000432629	0.012395521	0.070217173	0.000542866	0.529776607	0.001700911	0.002087345	0.000241841	0.000521168	0.845544029	0.006343542	0.027485592	0.00066173	0.000447805	0.000234751	0.000543083	0.000403343	0.000910429	0.000601661	0.001574581	0.000403365	0.000234587	0.000631257	0.000300501	0.000278482	0.000212525	0.000190552	0.098029347	0.000520938	0.000799901	0.000219877	0.001190274	0.000337199	0.000557458	0.000241841	0.000498683	0.000197869	0.000395893	0.000278526	0.000234513	0.000241841	0.00035179	0.000234512	0.000366513	0.000293152	0.000432536	0.00023449	0.000278493	0.000329804	0.000300499	0.000139241	0.000263805	0.000234512	0.00032985	0.000285812	0.000329815	0.000263825	0.000278482	0.000212527	0.00031516	0.00030047	0.000454611	0.000219844	0.000410518	0.000234513	0.000395863	0.000205198	0.000329795	0.000249168	0.000183213	0.000278482	0.000256496	0.000161226	0.000205198	0.000212525	0.000249168	0.000307809	0.000219855	0.000278495	0.000351889	0.000227182	0.000300468	0.000190541	0.000256498	0.000227182	0.000278484	0.000197869	0.000227182	0.00024917	0.000227184	0.000205198	0.000161215	0.000293139	0.000168523	0.000234512	0.000183212	0.000227184	0.000307796	0.000256498	0.000263838	0.0002565	0.000388444	0.000307807	0.000256487	0.00025652	0.000256496	0.000227184	0.000234512	0.000227182	0.00030784	0.000234501	0.000329782	0.000241841	0.000256496	0.000300467	0.000278482	0.000227184	0.000263825	0.000227184	0.000293139	0.000322455	0.000285812	0.000234512
160246	0.002	0.00034512	0.000255127	0.000224885	0.000187395	0.000209905	0.000187428	0.000329874	0.012894717	0.071469955	0.000645732	0.530830698	0.001838064	0.002141456	0.000299989	0.000502936	0.624395082	0.006042761	0.028548197	0.000669744	0.000450431	0.00045784	0.000397515	0.000442525	0.000833546	0.000645523	0.001504506	0.000427457	0.000314868	0.000652978	0.000307351	0.000292359	0.000157434	0.000179898	0.100325056	0.000419994	0.000780598	0.000232369	0.00110437	0.000352458	0.000682793	0.000224874	0.000322344	0.000344887	0.000367352	0.000239868	0.000179899	0.00023238	0.000382368	0.000262387	0.000299833	0.000187395	0.000367339	0.000209883	0.000382364	0.000239888	0.00026985	0.000224874	0.000202386	0.000247407	0.000239845	0.000217377	0.000314823	0.000232369	0.000337345	0.000217377	0.000359857	0.000209894	0.000449964	0.000284851	0.000487825	0.000277345	0.000442456	0.00024736	0.000254857	0.00026986	0.000314857	0.000269849	0.000337345	0.000239866	0.000269862	0.000172403	0.000239866	0.000247329	0.000254857	0.000209883	0.00028484	0.000232369	0.000239866	0.00024736	0.000262354	0.000262365	0.000224897	0.000209883	0.000337311	0.000262352	0.00028484	0.000202386	0.000262354	0.000232369	0.000254857	0.000224874	0.000232369	0.000352314	0.000277345	0.000202375	0.000382286	0.000179899	0.000262354	0.000254857	0.000254857	0.000254857	0.000277345	0.000224874	0.000224872	0.000209871	0.000254857	0.000217355	0.00042735	0.000254857	0.000337311	0.000269849	0.000344819	0.000329816	0.000254857	0.00028484	0.000277343	0.000247372	0.000277345	0.00024736
160247	0.002	0.000331825	0.000213079	0.000252477	0.000173553	0.000165664	0.000236676	0.000378805	0.013098592	0.075586017	0.000528985	0.553841457	0.001934103	0.00236581	0.000252477	0.000513562	1.786906942	0.006875135	0.028999705	0.000648859	0.000466135	0.000315986	0.000481682	0.000355454	0.000789997	0.00066359	0.001813812	0.000410572	0.000212999	0.000615909	0.000363051	0.0002209	0.000212997	0.00026823	0.105275628	0.000458025	0.000916676	0.000260331	0.001392309	0.000299787	0.000632077	0.000394464	0.000505221	0.000236664	0.000363039	0.000197219	0.000189331	0.000205109	0.000441883	0.000212997	0.000339232	0.00028401	0.000244542	0.000260331	0.00040234	0.000252441	0.000299774	0.000228774	0.000315575	0.000236664	0.00041819	0.000212997	0.000260331	0.000236664	0.000307687	0.000236664	0.000276106	0.000197209	0.00045771	0.000323441	0.00052116	0.000181442	0.000457646	0.000291945	0.00034712	0.000291907	0.000244551	0.000268219	0.000276108	0.000276118	0.000386789	0.000236664	0.000276108	0.00027612	0.000307663	0.000370785	0.000276108	0.000323488	0.000426064	0.000244553	0.000386586	0.00018143	0.000315565	0.000252441	0.000433968	0.000268219	0.000362909	0.000212997	0.000291884	0.000228774	0.00033134	0.000299775	0.000331342	0.000378755	0.000244551	0.000220886	0.000276108	0.000220886	0.000394464	0.000228774	0.000220886	0.000244551	0.000189319	0.000291886	0.000236652	0.000299774	0.000283996	0.000268219	0.00018933	0.000260329	0.00018933	0.000291886	0.00037871	0.00033133	0.000252429	0.000212985	0.000268219	0.000244551	0.000197219	0.000197231
160248	0.002	0.000368859	0.000191828	0.000168809	0.000130443	0.000207176	0.000268595	0.000337646	0.012435194	0.074399448	0.000368601	0.547973258	0.001680796	0.002231409	0.000299527	0.000522566	1.013991801	0.006616815	0.028462128	0.000793324	0.000476549	0.000437964	0.000514461	0.000345523	0.000860603	0.000514645	0.001594161	0.000437633	0.000176505	0.00054532	0.000253214	0.000230229	0.000214871	0.000214848	0.103988736	0.000337748	0.000837834	0.000276233	0.001230765	0.000276258	0.000714478	0.000276235	0.000483644	0.000191828	0.000360672	0.000253214	0.000283907	0.000268561	0.000314599	0.000161135	0.000337654	0.000276235	0.000391437	0.000299253	0.00029931	0.000191828	0.00024554	0.000214848	0.000283907	0.000191818	0.000391389	0.000168809	0.000329968	0.000237868	0.000299299	0.000207174	0.000445251	0.000253213	0.000506643	0.000253213	0.000422116	0.000214848	0.000368358	0.00026091	0.000237866	0.000245531	0.000299253	0.000276233	0.000199502	0.000322294	0.000406735	0.000237866	0.000314599	0.000230194	0.000199513	0.000199502	0.000291581	0.000268561	0.000283907	0.000360672	0.000345314	0.000207174	0.00022252	0.000329957	0.000268561	0.000329945	0.000260887	0.000314599	0.000214848	0.000214848	0.000268559	0.00029159	0.00022252	0.000283907	0.000337652	0.000214848	0.000322273	0.000130443	0.000329945	0.000268561	0.000299251	0.000260887	0.000222522	0.000253213	0.000253214	0.00029159	0.000245529	0.000299253	0.000237866	0.000176471	0.000360661	0.000253214	0.000260887	0.000191839	0.000276233	0.000291602	0.000207151	0.000260852	0.000207163	0.000214848
160249	0.002	0.000314131	0.000231569	0.000186703	0.000186703	0.000261464	0.000216577	0.000373644	0.01250275	0.071165843	0.000538184	0.533489326	0.001462375	0.002291638	0.00025395	0.000546002	1.564340449	0.006358963	0.027480004	0.000817187	0.000388899	0.000298937	0.000508562	0.000351181	0.000807672	0.000538249	0.001680022	0.000343548	0.000216575	0.000575632	0.000268921	0.000194183	0.00023898	0.000224044	0.100375501	0.000388569	0.000980112	0.000328632	0.001250592	0.000291314	0.000545549	0.000328621	0.000425955	0.000291302	0.000351026	0.000141883	0.000261383	0.000231513	0.000373519	0.000261398	0.00028379	0.000246447	0.000366007	0.000209108	0.000328632	0.000209108	0.000141872	0.000224044	0.000268852	0.000216575	0.000291269	0.000216586	0.000253914	0.000179235	0.000238991	0.000261385	0.000365985	0.000201639	0.000508205	0.000268852	0.000343533	0.000276321	0.000433333	0.000238991	0.000253916	0.000179235	0.000291258	0.000246472	0.000261385	0.000224044	0.000328632	0.000224044	0.000179235	0.000313674	0.000224044	0.000231511	0.00027632	0.000253916	0.00024646	0.000224046	0.000209108	0.00023898	0.000313728	0.000261396	0.000321121	0.00032861	0.000253916	0.000216575	0.000231511	0.000201618	0.000268852	0.000224044	0.000268852	0.000246438	0.000224044	0.000209108	0.000336066	0.000216577	0.000261385	0.000283789	0.000276321	0.000298725	0.000201639	0.000261383	0.00027632	0.000283789	0.000261383	0.000276321	0.000276321	0.000313694	0.00027632	0.000298725	0.000313661	0.000261385	0.000268852	0.000246449	0.000186682	0.000268852	0.000283789	0.000313661
160250	0.002	0.00032781	0.000220762	0.000175102	0.000114182	0.000167466	0.000197915	0.000335117	0.012540094	0.072103648	0.000548638	0.528955445	0.001920088	0.002553282	0.000342817	0.000426851	0.842215486	0.006360468	0.02736272	0.000641486	0.000526067	0.000388651	0.000449452	0.000449732	0.000831051	0.000632793	0.001505056	0.000441778	0.000281647	0.000571452	0.000243588	0.000213139	0.000357862	0.000220773	0.103142501	0.000487506	0.00084622	0.000327401	0.001182655	0.000228363	0.000548509	0.000304497	0.000449348	0.000213139	0.000403571	0.000251199	0.000213139	0.000243599	0.000281649	0.00022075	0.000350183	0.000296896	0.000274036	0.000213139	0.000334957	0.000213137	0.000205526	0.000182681	0.000228363	0.000251199	0.000334968	0.000175079	0.000319721	0.000182691	0.000296873	0.000312097	0.000380665	0.000235975	0.000342559	0.000251201	0.000487363	0.000258812	0.000449319	0.000266425	0.000327321	0.000251166	0.000373016	0.000213151	0.00028926	0.000205526	0.000266423	0.000228363	0.000243588	0.00018269	0.000274038	0.000205526	0.000182668	0.000274036	0.00028926	0.000296919	0.000228363	0.000213139	0.000274038	0.000304495	0.000327333	0.000197915	0.000296875	0.000266425	0.000213139	0.000274036	0.000296861	0.000213139	0.000281649	0.000312108	0.000327355	0.000304486	0.000274036	0.000312097	0.000312087	0.000235975	0.000304507	0.000243588	0.000304484	0.000266425	0.000235975	0.000296873	0.000304486	0.000274036	0.000258812	0.000258812	0.000274036	0.000243576	0.000365405	0.000235975	0.000281649	0.000243588	0.000228363	0.000312097	0.000243588	0.000243588
160251	0.002	0.000350902	0.000288191	0.000295932	0.000233602	0.000179095	0.000210313	0.000389489	0.01283963	0.073305469	0.000615914	0.552562669	0.001720679	0.002239908	0.000249224	0.000530232	1.049357996	0.006840136	0.028696066	0.000679793	0.000616409	0.000295967	0.000436353	0.000444218	0.000756124	0.000662672	0.001712168	0.000412828	0.000319281	0.000725141	0.000342652	0.000264751	0.000233602	0.00021804	0.105964367	0.000428441	0.000873499	0.000179094	0.001405717	0.00027256	0.000498627	0.000288191	0.000451924	0.000233602	0.000389534	0.000256961	0.000194668	0.000186859	0.000358239	0.000288133	0.00028811	0.000210243	0.00044395	0.000272536	0.000389477	0.000311469	0.000241388	0.000225814	0.000202455	0.000295897	0.000311482	0.000225814	0.000342629	0.000327022	0.000327067	0.00024139	0.000444012	0.000241388	0.000475227	0.000249175	0.000373846	0.00027256	0.000373799	0.000311469	0.000272536	0.000233602	0.000342687	0.000249175	0.000272536	0.0003582	0.000218029	0.00028811	0.00028811	0.000342666	0.00024139	0.000256963	0.000280334	0.000295895	0.000381573	0.00024139	0.000327042	0.000311469	0.000218029	0.00031148	0.000373785	0.000249175	0.000249175	0.00028811	0.000163521	0.000327065	0.000342629	0.000249175	0.000295895	0.000272534	0.000303685	0.000241388	0.000264749	0.000210243	0.000288112	0.000272534	0.000218017	0.000280324	0.000225814	0.000350403	0.000202453	0.000210241	0.000311469	0.00019467	0.000365978	0.000288086	0.000319256	0.000241388	0.000350403	0.000194656	0.000233602	0.000210241	0.000202455	0.000311469	0.000194668	0.000256963
160252	0.002	0.000339936	0.000331619	0.000190458	0.000223566	0.000248433	0.000182178	0.000430777	0.013088025	0.078925342	0.00074651	0.57630216	0.002307189	0.002642511	0.000157399	0.000638848	1.948222667	0.006648117	0.030579572	0.000889647	0.000713395	0.000555593	0.000522032	0.000530458	0.000854079	0.00077149	0.001637085	0.000405956	0.000306422	0.00073816	0.000405958	0.000223566	0.000281568	0.000223566	0.111395168	0.000588598	0.000920378	0.000364407	0.00115358	0.000397567	0.000662966	0.000289822	0.000513666	0.000256689	0.00039754	0.000264981	0.00028981	0.000314701	0.000298108	0.000339541	0.000380941	0.000182141	0.000339491	0.000281529	0.000314639	0.00031465	0.000347795	0.000256687	0.000281529	0.000281529	0.000405795	0.000223554	0.000281531	0.000298089	0.000405797	0.000281529	0.00041409	0.000322943	0.000447335	0.000256689	0.000397615	0.000331249	0.000372651	0.000306368	0.000380943	0.000281529	0.000389236	0.00030637	0.000372662	0.000264968	0.00034777	0.000281529	0.000207006	0.000306368	0.000264968	0.00028981	0.000314652	0.000289822	0.000430651	0.000240127	0.000281529	0.000165605	0.000356062	0.000223566	0.000281529	0.0002898	0.000289808	0.000240127	0.000206994	0.000298089	0.00034777	0.000190446	0.00031465	0.000298089	0.000298089	0.000372637	0.000314662	0.000298089	0.000422335	0.000331212	0.00033121	0.000173885	0.00028981	0.000248408	0.000281529	0.000372624	0.000264968	0.000298089	0.000248408	0.000264968	0.000298091	0.000298091	0.000281529	0.000264968	0.000240127	0.000264968	0.000289808	0.00033121	0.000223566	0.00030637
160253	0.002	0.000358885	0.000264535	0.000281625	0.000264497	0.000247624	0.00035844	0.000478082	0.0139905	0.08188406	0.000538076	0.607453165	0.00202339	0.002627374	0.000290092	0.000546976	1.08142247	0.007158233	0.031652413	0.000813967	0.000623917	0.000384314	0.000426814	0.000409888	0.001016966	0.000614847	0.001634957	0.000443965	0.000247431	0.000640616	0.000367111	0.000255964	0.00032422	0.000255976	0.117051537	0.000443903	0.001034162	0.000264495	0.001531984	0.000281561	0.000589094	0.000281561	0.00054639	0.000170642	0.000460967	0.000221835	0.000307156	0.000298625	0.000409607	0.0002389	0.00034983	0.000247433	0.000469373	0.000255964	0.000341337	0.000273028	0.000298625	0.000298663	0.000281559	0.000315689	0.000452294	0.000307158	0.00034983	0.000349817	0.000366894	0.000221835	0.00041814	0.000290068	0.00052071	0.000332764	0.000460888	0.000281561	0.000435206	0.000307184	0.000332766	0.0002389	0.000426645	0.000264497	0.000290092	0.000332779	0.000307156	0.00021329	0.000221835	0.000392502	0.000255964	0.000281574	0.000349817	0.000315689	0.000383971	0.000264497	0.000375427	0.000221835	0.000290092	0.000290117	0.000409568	0.000281561	0.000341299	0.000349817	0.0002389	0.000273015	0.000460825	0.000238897	0.000247431	0.000375427	0.000247433	0.000247431	0.000426673	0.000247431	0.000401022	0.000298599	0.000358348	0.000281559	0.000315689	0.000196238	0.000273028	0.000273028	0.000247431	0.000213302	0.000290107	0.0002389	0.000247443	0.000255964	0.000341284	0.000332753	0.000255964	0.000315687	0.00032422	0.000298625	0.000298625	0.000264495
160254	0.002	0.000336624	0.000254282	0.000216613	0.000246535	0.000186734	0.000171807	0.000440999	0.012796983	0.071074106	0.000463577	0.530520643	0.00180157	0.002262317	0.000276435	0.000598549	0.906362585	0.006695539	0.027798829	0.000817855	0.000591299	0.000329131	0.000478527	0.000358856	0.000830476	0.000448538	0.00150664	0.000358621	0.000209141	0.000643212	0.000321219	0.000268898	0.000246491	0.000194204	0.099974826	0.000425984	0.001040676	0.000164327	0.001258334	0.000194204	0.000545689	0.000291327	0.000425972	0.000239033	0.000336167	0.000201675	0.000186734	0.000164326	0.000276368	0.000224082	0.000321217	0.000186734	0.000336158	0.000231572	0.00046343	0.00026144	0.000358552	0.000209143	0.000306256	0.000201673	0.000313704	0.000179266	0.00030629	0.000179265	0.000328652	0.000253959	0.000425946	0.000261463	0.000470854	0.000231552	0.00041095	0.000253959	0.000455895	0.000291318	0.000366069	0.000224082	0.000239009	0.000298775	0.000253959	0.000186734	0.000298775	0.000283836	0.000246479	0.000201673	0.00023902	0.000268942	0.000261429	0.000291306	0.000358587	0.000179265	0.00025397	0.000246491	0.000321208	0.000201673	0.000253959	0.000179265	0.000201673	0.000276366	0.000291316	0.00023902	0.000261429	0.000261429	0.00023155	0.000261429	0.000253959	0.000171796	0.000283836	0.000224082	0.000291305	0.000253961	0.000179243	0.000246491	0.000306245	0.000283836	0.000216611	0.000216611	0.000291305	0.000298775	0.00023155	0.00023902	0.000231552	0.00025395	0.000321161	0.000253959	0.000224082	0.000246491	0.000276368	0.000261427	0.000276368	0.000261427
160255	0.002	0.000258102	0.000250227	0.000219858	0.000219856	0.000189531	0.000250193	0.000394399	0.012178198	0.072541427	0.000637542	0.542866877	0.001913295	0.002388269	0.000151625	0.000546673	1.444855161	0.006284227	0.028477794	0.000738656	0.000539314	0.000341542	0.000500836	0.000394424	0.000934361	0.000667956	0.001620784	0.000341366	0.000295716	0.000637841	0.000394477	0.00028809	0.000189533	0.000189531	0.103145861	0.000515873	0.00091878	0.000197114	0.00124674	0.000227461	0.000667965	0.0002881	0.000576708	0.000295682	0.000379159	0.000250181	0.000181951	0.000219915	0.000371573	0.000189531	0.000333625	0.000227439	0.000439851	0.000212276	0.000318415	0.000212276	0.000272926	0.000280531	0.000204694	0.000303264	0.000326041	0.000265346	0.000219858	0.000280506	0.000197114	0.000280506	0.000310823	0.000326018	0.000439841	0.00027296	0.00037153	0.000288088	0.000386715	0.000166788	0.00035632	0.000212276	0.000303251	0.000212276	0.000333587	0.000303262	0.000288077	0.000189531	0.000288088	0.000227437	0.000272926	0.000242601	0.000326052	0.000265344	0.000394364	0.000257763	0.000265334	0.000227437	0.000265346	0.000257763	0.000325995	0.000159184	0.000204696	0.000227439	0.000174359	0.00028809	0.000333576	0.000235021	0.000174369	0.00029568	0.000386692	0.000280508	0.000288088	0.000151626	0.000318447	0.000288088	0.000204683	0.000288088	0.000242601	0.000197091	0.000242601	0.000348819	0.000310833	0.000212276	0.000318426	0.000288088	0.000265346	0.000257763	0.00029567	0.000257763	0.000257763	0.000318413	0.000303251	0.000288088	0.000333587	0.000318415
160256	0.002	0.000200216	0.000281808	0.000170414	0.000185231	0.000177822	0.000207493	0.000496852	0.011595938	0.071815357	0.000563634	0.526827103	0.001698041	0.002161614	0.000296659	0.000549252	0.894720778	0.006301604	0.02720094	0.000609641	0.000474936	0.000385803	0.000541324	0.000378141	0.00085348	0.000563715	0.001464803	0.000459755	0.000192642	0.000548852	0.000281554	0.000303803	0.000237099	0.000281597	0.101985905	0.000429942	0.000950278	0.000274177	0.001248123	0.000251915	0.00054127	0.000244507	0.000518988	0.000229753	0.000311226	0.000244507	0.00020746	0.000281552	0.000363101	0.000192642	0.000296386	0.000214868	0.000333442	0.00020005	0.000311224	0.000244505	0.000244505	0.000200063	0.000155595	0.000259326	0.000318622	0.00033344	0.00021487	0.000207449	0.000274155	0.000237077	0.000377997	0.000259324	0.000400257	0.00021487	0.00034085	0.00020005	0.000474397	0.000303792	0.00034085	0.000222301	0.000214868	0.000170414	0.000192642	0.000200052	0.000296373	0.000259324	0.00033344	0.000148185	0.000200061	0.000281563	0.0002742	0.000237095	0.000214868	0.000185231	0.00032603	0.000237097	0.000244505	0.00021487	0.000355682	0.000266734	0.000237097	0.000133366	0.000251917	0.000259324	0.00020746	0.00030377	0.000251915	0.000363077	0.000266734	0.000355645	0.000259326	0.000333429	0.000348238	0.000237097	0.000251915	0.000229687	0.000266734	0.00020005	0.000363077	0.00020005	0.000333429	0.000259326	0.000348236	0.000229689	0.000266734	0.000259326	0.00021487	0.00020746	0.000318599	0.0001778	0.000274144	0.000200039	0.000229687	0.000281552
160257	0.002	0.000385092	0.000264514	0.000232367	0.000128196	0.000192283	0.00017627	0.000432931	0.013734974	0.078126197	0.000585472	0.565665415	0.002046389	0.002289546	0.000312503	0.000489456	0.674221807	0.007054725	0.030408992	0.000836136	0.000545982	0.000393149	0.000521167	0.000481265	0.000818462	0.000577753	0.001567635	0.000440929	0.000240416	0.000633488	0.000344566	0.000208319	0.000240368	0.00024838	0.109371315	0.000424774	0.000946971	0.000312539	0.001317351	0.000240368	0.000537175	0.000392821	0.000633492	0.000264404	0.000296479	0.000256393	0.000312503	0.000184282	0.000312479	0.000200306	0.000264406	0.000216331	0.000400675	0.000240368	0.000392733	0.000288444	0.000224332	0.000224344	0.000320528	0.00024838	0.00038471	0.000280428	0.000256407	0.00028043	0.000336515	0.000376661	0.000336517	0.000288444	0.00050503	0.000224344	0.000449048	0.000224344	0.000320634	0.000232355	0.000336539	0.000320502	0.000256393	0.000304466	0.000272417	0.000296455	0.000328504	0.000264404	0.000288442	0.00028043	0.000336551	0.000344564	0.000344528	0.00028849	0.000352601	0.000256393	0.00024838	0.000296455	0.000376613	0.000296453	0.000368576	0.000296455	0.000144221	0.000288478	0.000328504	0.000232357	0.000256393	0.000256393	0.000232355	0.000352541	0.000232355	0.000224342	0.000256393	0.000304468	0.000288442	0.000256393	0.000312479	0.000312491	0.000248382	0.000240368	0.000288444	0.000232355	0.00032049	0.00028043	0.000272405	0.000288442	0.00040065	0.000184211	0.000280428	0.000264404	0.00032049	0.000288442	0.000312479	0.000232343	0.000336515	0.000288442
160258	0.002	0.000443006	0.000232681	0.000232424	0.000247381	0.000217387	0.000217431	0.000390012	0.012219725	0.072717694	0.00057033	0.52751193	0.001777582	0.002080659	0.000179917	0.00056335	1.143188921	0.006460167	0.028203612	0.000767778	0.000488575	0.000330175	0.00054786	0.000532737	0.000773169	0.000683108	0.001436768	0.000382418	0.000307441	0.000465148	0.000247381	0.000209891	0.000269859	0.000292383	0.102555441	0.000457498	0.000742964	0.000239897	0.001194968	0.000352361	0.000615194	0.000322354	0.000472569	0.000239931	0.000359862	0.000209891	0.00024737	0.000224883	0.000322356	0.000217387	0.000292359	0.000269849	0.000442375	0.000247372	0.000404913	0.000277356	0.000269861	0.000164925	0.000277344	0.000254869	0.00039735	0.000202394	0.000389898	0.000254867	0.000352327	0.000359903	0.000389864	0.00023238	0.00051756	0.000277356	0.000435022	0.000292348	0.000434968	0.00023238	0.000322365	0.000232378	0.000254867	0.00014991	0.000247349	0.000269859	0.000314848	0.000239863	0.000187402	0.000254867	0.000187368	0.000262362	0.000314835	0.000247372	0.000277354	0.00023238	0.000254844	0.000269859	0.000277354	0.000269838	0.000247372	0.000187402	0.000314848	0.000277356	0.000217387	0.000269859	0.000269859	0.000232378	0.00024737	0.000284907	0.000262386	0.000254867	0.000277354	0.000247372	0.000254867	0.000202384	0.000262364	0.000232378	0.000284851	0.000157407	0.000202394	0.000284862	0.000202394	0.000254867	0.000224883	0.00017241	0.000307349	0.000217386	0.000232378	0.000202394	0.000269859	0.000239875	0.000247372	0.000239865	0.000344832	0.000314837
160259	0.002	0.000383072	0.000285135	0.000255	0.000217546	0.000172501	0.000277512	0.000390243	0.01293836	0.071332784	0.000593269	0.529447451	0.001718496	0.002242084	0.000285045	0.000495798	1.450328609	0.006572828	0.027385923	0.000798671	0.000480765	0.000315225	0.000593151	0.000330215	0.00084869	0.000698644	0.001588636	0.000367572	0.000202502	0.000600519	0.000225	0.000277559	0.0001725	0.00017999	0.1011858	0.000450374	0.000999418	0.000240012	0.001376685	0.000262524	0.000525414	0.000277546	0.000427702	0.00019501	0.000300037	0.000225	0.000247512	0.000195001	0.000307525	0.000225	0.000330015	0.0002025	0.000360048	0.000262499	0.000360114	0.00018	0.000247499	0.0001725	0.000232499	0.000322546	0.000435196	0.000240023	0.000300022	0.000285023	0.000307512	0.0001575	0.000337525	0.000270002	0.000412686	0.00027	0.00043516	0.00027	0.000337534	0.000285	0.000390138	0.00027	0.00024	0.0001725	0.000285	0.000210001	0.000285	0.00020249	0.000269989	0.000157489	0.000247499	0.000247512	0.000292512	0.000270002	0.00024	0.000195001	0.000225	0.000307501	0.000277524	0.000330034	0.000292501	0.000217501	0.000255	0.000217511	0.000262499	0.0002025	0.000262499	0.000307492	0.000247499	0.000277557	0.000224999	0.00027749	0.000375024	0.000322501	0.000232499	0.000307512	0.000225	0.000172499	0.000149978	0.000255	0.000315	0.0002175	0.000277501	0.00024	0.000285	0.00018	0.000315	0.000307512	0.000300002	0.000187489	0.000262501	0.00027	0.000195001	0.000307501	0.000285	0.000315011
160260	0.002	0.000270999	0.000309325	0.000193283	0.000278328	0.000154627	0.000216513	0.000433226	0.012530989	0.073955683	0.00061907	0.552218726	0.001943099	0.002310776	0.000286095	0.000449078	1.041324866	0.006871798	0.028746743	0.000705827	0.000604075	0.000387066	0.000541707	0.000533965	0.000735457	0.000619284	0.001302486	0.000355874	0.000332599	0.000603636	0.000301627	0.00027834	0.000278376	0.00023194	0.105737806	0.000549327	0.00092149	0.000255135	0.001341394	0.000278344	0.000471928	0.000309278	0.000502808	0.000201015	0.000371142	0.000208746	0.000270598	0.000170089	0.000324751	0.000239671	0.000378919	0.000193283	0.000386624	0.000239671	0.000324729	0.000301534	0.000146895	0.000262866	0.00028606	0.000224208	0.000340203	0.000185553	0.00023194	0.000185552	0.000278344	0.000208736	0.00023194	0.000309267	0.000425376	0.000262866	0.000371142	0.000193283	0.000440852	0.000278328	0.00037894	0.000201015	0.000317009	0.000317009	0.000316997	0.000216478	0.000293793	0.000216478	0.000193283	0.000316974	0.000286062	0.000340203	0.000286083	0.000262866	0.000309255	0.000239671	0.000224208	0.00027833	0.000224208	0.000301523	0.000309253	0.000224208	0.00018554	0.000239673	0.000247403	0.000239671	0.000309253	0.00022421	0.000247403	0.000340192	0.000301521	0.00028606	0.000309267	0.000301523	0.000371129	0.000262866	0.000208724	0.000386603	0.000386603	0.000270596	0.00023194	0.000293791	0.000247403	0.000278328	0.00028606	0.000262866	0.000200981	0.000293793	0.000239661	0.000270598	0.00017781	0.000278328	0.000270598	0.000363396	0.000255133	0.000324716
160261	0.002	0.000403128	0.000289917	0.000217271	0.000201155	0.00016897	0.000257479	0.000458915	0.012436648	0.077682874	0.00059595	0.568020248	0.001729245	0.00252628	0.000305804	0.00058034	1.200602634	0.00718765	0.030643512	0.000848626	0.000612633	0.000378641	0.000475012	0.000491554	0.000951072	0.000539584	0.001703912	0.000426707	0.000249432	0.000563854	0.000394351	0.000217247	0.000249434	0.000297735	0.109450499	0.000426681	0.000951024	0.000201155	0.001250187	0.000289676	0.000676472	0.000305756	0.000515274	0.000305855	0.000305748	0.000241387	0.000249434	0.000233342	0.000434605	0.00030578	0.000289676	0.000233364	0.000386268	0.000249434	0.000434657	0.000281617	0.00016897	0.000249432	0.000273574	0.000297709	0.000426534	0.000233342	0.000249422	0.000257479	0.00030577	0.000289664	0.000418525	0.000337977	0.000418517	0.00023334	0.000410444	0.000201155	0.000450892	0.00023334	0.000386242	0.000225309	0.000313803	0.00023334	0.000241387	0.000289664	0.000354047	0.000201155	0.000273572	0.000160912	0.000257479	0.000201145	0.000225293	0.000265524	0.000378221	0.000273574	0.00023334	0.000289666	0.000345988	0.000201155	0.000418465	0.000297711	0.000313803	0.000313852	0.000217247	0.000273572	0.000297709	0.000201155	0.000257481	0.000329968	0.000305756	0.000265524	0.000313803	0.000185063	0.000281619	0.000305756	0.000362092	0.000249432	0.000257479	0.00038628	0.000281619	0.000185051	0.000321848	0.000273572	0.000345988	0.000257479	0.000241387	0.000241387	0.000265524	0.000217249	0.000281619	0.000176993	0.000249434	0.000257479	0.000313801	0.000354033
160262	0.002	0.000291854	0.000276287	0.000207209	0.000253253	0.000153481	0.000253244	0.000322425	0.012907502	0.074191509	0.000622193	0.547727795	0.001719524	0.002231493	0.000291706	0.000468553	1.007611694	0.006383439	0.029321021	0.000700638	0.000530493	0.000399636	0.000506951	0.000491576	0.000737821	0.000614426	0.0016409	0.000476115	0.000283962	0.000622308	0.000345389	0.000222557	0.00026866	0.000268591	0.104498046	0.000576115	0.000914836	0.000260917	0.001315961	0.000276266	0.000629975	0.000322366	0.000529855	0.000260917	0.000376077	0.00019185	0.00019185	0.000276264	0.000283939	0.000245569	0.000291612	0.000268601	0.000406943	0.000360784	0.000414561	0.000207188	0.000237894	0.000214873	0.000237894	0.000291614	0.000283939	0.000214873	0.000322308	0.000245569	0.000345354	0.000337658	0.000268603	0.000199525	0.00056825	0.000314656	0.000399234	0.00026859	0.000353054	0.000245569	0.00034539	0.000260917	0.000291612	0.000222546	0.00035304	0.000184165	0.000329997	0.000283939	0.000299301	0.000168829	0.000230244	0.000268591	0.000337694	0.000214861	0.000322322	0.000283928	0.000237894	0.000214873	0.000245571	0.000184176	0.000314635	0.000276264	0.000237894	0.000268591	0.000260917	0.000237905	0.000199525	0.000260917	0.000253244	0.00026859	0.000268591	0.000299285	0.00033767	0.000291612	0.000360692	0.000222548	0.000268568	0.000237894	0.00030696	0.000337679	0.000276264	0.000214871	0.000199525	0.000207198	0.000345333	0.000230221	0.000314637	0.000168828	0.000245569	0.000230219	0.000368388	0.000199513	0.000253244	0.000222546	0.000314635	0.000291612
160263	0.002	0.0003992	0.000178685	0.000123705	0.000144322	0.000199302	0.00019243	0.000323215	0.011178464	0.064846655	0.000502194	0.485708648	0.001699085	0.002054561	0.000226793	0.000419841	1.078198804	0.006095945	0.026150111	0.000738296	0.000454355	0.000261513	0.000488488	0.000460894	0.00076399	0.000598667	0.001303112	0.000364469	0.000199303	0.00058515	0.000330116	0.000226822	0.000171812	0.000206175	0.094913312	0.000419445	0.000777862	0.000213048	0.001365357	0.000336795	0.000440101	0.000261156	0.000446984	0.000213048	0.00024741	0.000213047	0.000254283	0.00021992	0.000281795	0.000274899	0.000329912	0.00019243	0.000398772	0.00024742	0.000364326	0.000158067	0.000144292	0.000240538	0.000295548	0.000213047	0.000309274	0.000226791	0.000199312	0.000151195	0.000274899	0.000233654	0.000398741	0.000281773	0.000364407	0.000226793	0.000281785	0.000261165	0.000316156	0.000295528	0.000316134	0.000247411	0.000254283	0.000213047	0.000199303	0.000233665	0.000316156	0.000178684	0.00019243	0.00024741	0.000185557	0.000281783	0.000199303	0.00021992	0.000268026	0.00019243	0.000254283	0.000247389	0.000240536	0.000261165	0.000226793	0.000268028	0.00024741	0.000226793	0.000213048	0.00021992	0.000213048	0.000158067	0.000281773	0.00019243	0.000274899	0.000240536	0.00024741	0.00024741	0.000226793	0.000185557	0.000233665	0.000171814	0.000288655	0.00021992	0.000268028	0.000261155	0.000254283	0.000254281	0.000288665	0.000171812	0.000288644	0.000254293	0.000254285	0.000171812	0.000261155	0.000309262	0.000316144	0.000206175	0.00024741	0.000309252
160264	0.002	0.000272204	0.000279577	0.000226539	0.000181221	0.000294543	0.000158592	0.000332334	0.012364752	0.071260957	0.000521639	0.538969216	0.001577891	0.002080589	0.000332501	0.000567238	0.622617679	0.006794635	0.028257583	0.000856949	0.000643194	0.00043101	0.000514089	0.000468513	0.000816992	0.000627457	0.001614432	0.000355121	0.000241629	0.000710813	0.000347479	0.000279441	0.000256733	0.000234077	0.102544913	0.000430569	0.000710815	0.000226539	0.001226382	0.000264283	0.000604558	0.000339816	0.00039272	0.000203874	0.000294497	0.000241629	0.000226527	0.000181221	0.00043055	0.000158569	0.000324703	0.000317138	0.000279384	0.00030206	0.000347366	0.000211426	0.000286959	0.000218976	0.000264317	0.000249192	0.000400304	0.000309588	0.000241627	0.000181222	0.000309599	0.000294486	0.00039274	0.000203885	0.00050621	0.000324689	0.000324757	0.000256742	0.000385175	0.000279382	0.000339872	0.000339814	0.000339814	0.000241663	0.000256731	0.000249181	0.000264281	0.000181222	0.000158569	0.000211426	0.000264283	0.000196322	0.000302047	0.000256729	0.000264283	0.000188763	0.000302036	0.000226539	0.000279384	0.000226527	0.000226527	0.000188772	0.00024919	0.00017366	0.000264281	0.000241629	0.000286934	0.000218978	0.000339816	0.000271833	0.000317149	0.000317138	0.000264281	0.000203874	0.000203874	0.000294486	0.000188772	0.000279384	0.000271833	0.000226527	0.000181222	0.000203874	0.000234079	0.000234077	0.000241629	0.000271834	0.000354915	0.000241618	0.000407761	0.000234077	0.00037758	0.000211426	0.000241629	0.000377592	0.00037758	0.000226516
160265	0.002	0.000302673	0.00028803	0.000266321	0.000158341	0.000179976	0.000223114	0.0005403	0.011965213	0.06899584	0.000518668	0.515987314	0.001750443	0.002275059	0.000280726	0.000482983	0.811521288	0.005765891	0.026076347	0.000628031	0.000526231	0.000360218	0.000367213	0.000396209	0.00064121	0.000525976	0.00151006	0.000359963	0.000259112	0.000641385	0.000208731	0.000179933	0.000295304	0.00020872	0.096966049	0.00046092	0.000857885	0.000172734	0.001139998	0.000237511	0.000453693	0.000331194	0.000482514	0.000215918	0.000323931	0.000237692	0.000251903	0.000244707	0.000295122	0.000316724	0.000280715	0.000244729	0.000316715	0.000215918	0.000338327	0.000194358	0.000266308	0.000230313	0.000230313	0.000338282	0.000345491	0.000251905	0.000280694	0.000251905	0.000215918	0.000223116	0.000374325	0.00020872	0.00045368	0.000179931	0.000424793	0.000215918	0.000323879	0.000237554	0.000302297	0.000244707	0.000251905	0.000201524	0.000237511	0.000302285	0.000331095	0.000208722	0.000223116	0.000273517	0.000266298	0.00023752	0.000237511	0.000194326	0.000309504	0.000215918	0.000280694	0.000215918	0.000280694	0.000230313	0.000352698	0.0002663	0.000259101	0.000208722	0.000273496	0.000287955	0.000302285	0.000230313	0.000280705	0.000273519	0.000201524	0.000230323	0.000280694	0.000237509	0.000367082	0.000223116	0.000201524	0.000187127	0.000338272	0.000237509	0.000251903	0.000179931	0.000215918	0.000251905	0.000230313	0.000295088	0.000316679	0.000273496	0.00034549	0.00028789	0.00031669	0.000194315	0.000251905	0.000259101	0.000316701	0.000280694
160266	0.002	0.000319684	0.000288354	0.000296185	0.000194647	0.00018686	0.000280313	0.00039729	0.012716453	0.075404741	0.000529853	0.553821932	0.002082804	0.002414022	0.000295896	0.00063186	1.000120514	0.006757622	0.029365263	0.000766276	0.000475892	0.000296197	0.000545398	0.000514286	0.000810691	0.000561251	0.001719755	0.000428756	0.000233575	0.000639208	0.000397158	0.000303729	0.000295909	0.00022579	0.106211501	0.000482995	0.000795323	0.000218003	0.00128788	0.000280313	0.000506343	0.000264729	0.000451887	0.000264718	0.000342587	0.000319233	0.00018685	0.000171288	0.000303659	0.00022579	0.000366015	0.000256921	0.000404947	0.000210218	0.000358172	0.000202432	0.000334802	0.000194645	0.00024917	0.000218001	0.000295886	0.000241359	0.000389364	0.000303646	0.000249148	0.000319242	0.000443945	0.000241361	0.000428398	0.000233575	0.00035816	0.000249135	0.000584314	0.000303673	0.000288076	0.000171288	0.000272504	0.000225776	0.000288076	0.000218003	0.000303647	0.000179074	0.000233575	0.000272504	0.000272504	0.000233575	0.000256931	0.00020243	0.000334791	0.000256933	0.000288076	0.000334814	0.000342575	0.000225788	0.000272504	0.000288074	0.000264718	0.000194647	0.000249146	0.000327015	0.000288076	0.000249146	0.000272503	0.000365957	0.000280289	0.000303646	0.000210216	0.000295861	0.000342575	0.000288076	0.000194645	0.000280289	0.000280289	0.000311432	0.000280278	0.000256931	0.000303636	0.000194633	0.000249146	0.000225788	0.000350362	0.000280289	0.000249146	0.000272503	0.000233575	0.000241359	0.000303647	0.000225788	0.000256933	0.000288076
160267	0.002	0.000203873	0.000218307	0.000247411	0.000218307	0.000240125	0.000254708	0.000312945	0.012470064	0.069027975	0.00038598	0.51280654	0.001895059	0.002337275	0.000269284	0.000517384	0.869772934	0.006398147	0.026090463	0.000701239	0.000459168	0.000349508	0.000517264	0.000444434	0.000757889	0.000582854	0.001599909	0.000298369	0.000276516	0.000393123	0.000349473	0.000269219	0.000189181	0.000269284	0.101331335	0.000582776	0.000823546	0.000261964	0.001255126	0.000342015	0.000444127	0.000203733	0.000334839	0.000203733	0.000407577	0.00013097	0.000218285	0.000181916	0.000269217	0.00024739	0.000312897	0.000225562	0.000371217	0.000225562	0.000334748	0.000240113	0.000203733	0.000232837	0.000160075	0.000276507	0.000305599	0.0003056	0.000240104	0.000232837	0.000327451	0.000261942	0.000276454	0.000276529	0.000451359	0.00022553	0.000363951	0.000240114	0.000341991	0.000269241	0.000320163	0.000203733	0.000320162	0.000203733	0.000232837	0.00024739	0.000312908	0.000167341	0.000203733	0.000218285	0.000218285	0.000261942	0.000291046	0.000276505	0.000312877	0.000232837	0.000254665	0.000261942	0.000196456	0.00022556	0.000298334	0.000312886	0.000261953	0.000196456	0.00024739	0.000138247	0.000174628	0.000174617	0.000254667	0.000269217	0.000240113	0.00022556	0.000261944	0.000254667	0.000320153	0.0003056	0.000211008	0.000218285	0.000196458	0.00021101	0.000232837	0.000240113	0.000232837	0.000138247	0.00022556	0.000247379	0.000261944	0.000254667	0.000211008	0.000240104	0.000334747	0.000240114	0.000232837	0.000341982	0.000276494	0.0002983
160268	0.002	0.000321626	0.000156838	0.000216641	0.000186711	0.000164306	0.000216607	0.000418483	0.012271384	0.071036778	0.0004411	0.529794434	0.002006022	0.00210337	0.000313923	0.000553638	1.011478115	0.006409733	0.028427166	0.000795016	0.000658713	0.000396209	0.000508429	0.000373684	0.000882836	0.000575726	0.001604344	0.000545872	0.000231522	0.000613072	0.000313778	0.000283869	0.00030623	0.000209118	0.10214646	0.000440966	0.000905224	0.000298752	0.000980351	0.0003137	0.000500764	0.000246459	0.000463309	0.000253939	0.000343585	0.000276357	0.000194181	0.000238991	0.000373471	0.000231524	0.000261397	0.000268899	0.000418349	0.000224054	0.000365989	0.000171775	0.000216587	0.000306219	0.000238993	0.000134421	0.00041087	0.000231522	0.000268878	0.000186711	0.000201617	0.000261397	0.000313689	0.000253928	0.000493326	0.000283804	0.000395932	0.000246472	0.000395967	0.000253939	0.000343605	0.000224054	0.000283802	0.000216585	0.000186691	0.000283837	0.00037346	0.000216585	0.000216585	0.000224054	0.000253928	0.000268865	0.000328657	0.000246459	0.000388397	0.000261396	0.000268865	0.00023898	0.000224054	0.000246448	0.000328624	0.000186711	0.000283815	0.000253928	0.000238991	0.000253928	0.000246459	0.000343583	0.00019417	0.000291271	0.000201648	0.000298752	0.000216585	0.000238993	0.000209118	0.000291271	0.000306197	0.000268865	0.000186711	0.000231524	0.000268867	0.000231522	0.000313689	0.000291271	0.000268867	0.000231522	0.000291271	0.000276332	0.000268867	0.000261396	0.00025393	0.000231513	0.000351032	0.000276334	0.000179244	0.000313675
160269	0.002	0.000281273	0.000273656	0.000216013	0.000187204	0.000100796	0.000201593	0.000331264	0.0118999	0.069182971	0.000642049	0.523205924	0.001620329	0.002392005	0.000251989	0.000526537	0.900078189	0.006123862	0.027655502	0.000773712	0.00056317	0.000295595	0.000382027	0.000381781	0.000764358	0.000663486	0.001423006	0.000396227	0.000244791	0.000620126	0.000302444	0.000237624	0.000288053	0.000194392	0.098673844	0.000338454	0.000778591	0.000295254	0.001198253	0.000331253	0.000403363	0.000259211	0.000468267	0.000244791	0.000316823	0.000187193	0.000280833	0.000223192	0.000345643	0.00021599	0.000331242	0.000179993	0.000251991	0.000280777	0.000287999	0.000259201	0.000215992	0.00023759	0.000180014	0.000287989	0.000374451	0.00025919	0.000223192	0.00028801	0.000230393	0.000187193	0.000316823	0.000172793	0.000388982	0.00023759	0.000381619	0.000223194	0.000345676	0.000295189	0.000280781	0.000244792	0.000194394	0.000187193	0.00025919	0.00025919	0.000244791	0.000244791	0.000215992	0.000194392	0.00023759	0.000223191	0.000259192	0.000179996	0.000288012	0.000187193	0.00025919	0.00028079	0.000273589	0.000172794	0.000309599	0.000295189	0.000237604	0.000273589	0.000230391	0.000295178	0.000201582	0.000288001	0.000331199	0.000208791	0.000244789	0.000244791	0.000179993	0.00028079	0.000316798	0.000172793	0.000230391	0.00026639	0.000251989	0.000273591	0.00025919	0.000273591	0.000251989	0.000237592	0.000215992	0.000187193	0.000323988	0.000208791	0.000323988	0.000273589	0.000316789	0.00028079	0.00030239	0.000237601	0.00028079	0.00030961
160270	0.002	0.000382706	0.000277338	0.000217312	0.00020238	0.000179843	0.000224805	0.000434785	0.012660032	0.071457622	0.000795697	0.542705342	0.001898229	0.002361791	0.000277327	0.000480223	0.977868615	0.006038426	0.02767396	0.000842811	0.000690793	0.000322688	0.000397394	0.000442474	0.000848147	0.000585056	0.001662628	0.000367407	0.000344791	0.000600256	0.000232297	0.00028481	0.000262295	0.000247284	0.102793269	0.000457392	0.00102146	0.000307301	0.001149247	0.000314763	0.000562478	0.000232299	0.000517401	0.000232299	0.000389842	0.000209852	0.000269765	0.000262271	0.000329737	0.000149869	0.00027726	0.000202335	0.000419784	0.000187337	0.000262273	0.000232299	0.000164857	0.000209818	0.000194831	0.000284752	0.000307325	0.000247284	0.000322243	0.000239814	0.000307233	0.000247286	0.00034478	0.000299739	0.000464795	0.000247286	0.000329737	0.000202324	0.000374733	0.00023978	0.000382327	0.00027726	0.000232288	0.000187337	0.000202324	0.000247286	0.000262271	0.00027726	0.000202324	0.000194831	0.000202325	0.000224805	0.000299741	0.000247284	0.000224773	0.000232299	0.000277282	0.000224805	0.000359731	0.000254778	0.000322231	0.000239792	0.000217312	0.000314726	0.000254778	0.000269765	0.000262273	0.000209807	0.000269745	0.000307233	0.000232299	0.000299741	0.000269767	0.000232299	0.000284754	0.000239792	0.000254778	0.000254778	0.000277258	0.000292245	0.000224805	0.000269765	0.000262271	0.000209829	0.000247284	0.000247286	0.00014987	0.000239792	0.00032222	0.00027726	0.000329713	0.000224805	0.000262273	0.000224805	0.000277269	0.000284775
160271	0.002	0.000422328	0.000235286	0.000154082	0.000210849	0.00017841	0.000267629	0.000381263	0.013075124	0.077357664	0.000706386	0.575972336	0.001906982	0.002366303	0.000365052	0.00058486	1.006309643	0.00742491	0.030191942	0.000862667	0.000609346	0.000300271	0.000446323	0.000421953	0.000779586	0.000771799	0.00157012	0.000495302	0.000316286	0.000568163	0.000405575	0.000332554	0.000243287	0.000267619	0.110798671	0.000495112	0.000982952	0.000251396	0.001398657	0.000275752	0.000584453	0.000373112	0.000551809	0.000275725	0.000381287	0.000308163	0.000275737	0.000267615	0.000421787	0.000308214	0.000356857	0.000235179	0.000389323	0.00025141	0.000462417	0.000275725	0.000227068	0.000283836	0.000283836	0.000218946	0.000381176	0.000121643	0.000364979	0.000162179	0.000251398	0.000259506	0.000438053	0.00029192	0.00052741	0.000243287	0.000373064	0.000259506	0.000470623	0.000332493	0.000291958	0.000210837	0.000235177	0.000235142	0.000356847	0.000267617	0.000267617	0.000308212	0.000283836	0.00017841	0.000267617	0.000381176	0.000267617	0.000267617	0.000405575	0.000291944	0.000291944	0.000324394	0.000308163	0.000267615	0.000348712	0.000218958	0.000202739	0.000251396	0.000251398	0.000283848	0.000235177	0.000251384	0.000405489	0.000332493	0.000275727	0.000308188	0.000259506	0.000364929	0.000316274	0.000308165	0.000243287	0.000308163	0.000259506	0.000243287	0.000194629	0.000259506	0.000218935	0.000300053	0.000291944	0.000267617	0.000243287	0.000332493	0.000348712	0.000267617	0.000332493	0.000275725	0.000267615	0.000259506	0.000275725	0.000202739
160272	0.002	0.000353194	0.000237694	0.000201526	0.000179956	0.000223129	0.000237524	0.000237534	0.011679065	0.068430094	0.000591239	0.515276804	0.001787339	0.002181158	0.000230315	0.000519038	0.598007295	0.006139238	0.027065926	0.000788123	0.000547902	0.000309883	0.000490002	0.000396189	0.000663046	0.000547552	0.001408501	0.000374478	0.000187131	0.00047541	0.000288022	0.000237534	0.00025194	0.000230315	0.097432843	0.000367324	0.00077125	0.00021592	0.001256024	0.000259116	0.000410415	0.00033833	0.000388831	0.000266334	0.000287927	0.000215931	0.000187131	0.000201526	0.000280707	0.000316673	0.000295093	0.00021592	0.000338298	0.000172736	0.000331218	0.00021592	0.000194329	0.000266302	0.000237513	0.000266302	0.000316716	0.000187131	0.000187131	0.000208722	0.000230315	0.000172736	0.0002735	0.000266302	0.000439205	0.000194329	0.000424861	0.00021592	0.000482463	0.000259104	0.000309496	0.000266313	0.000295125	0.000201526	0.000201526	0.000266302	0.000309496	0.000280696	0.000230316	0.000215922	0.000244709	0.000251961	0.000244709	0.00021592	0.00024472	0.000266302	0.000259095	0.000266302	0.00021592	0.00021592	0.0002663	0.000244709	0.000208722	0.000223118	0.000287914	0.000230313	0.000201493	0.00021592	0.000244711	0.000259104	0.0002663	0.000208722	0.000345482	0.000208722	0.000287895	0.000244709	0.000237511	0.000194317	0.000230315	0.000237513	0.000230315	0.000251907	0.00021592	0.000230304	0.000230304	0.000230315	0.00029508	0.00021592	0.000201524	0.000338318	0.000223116	0.000244709	0.000266302	0.000223116	0.000309486	0.000244709
160273	0.002	0.0003156	0.000324079	0.000271353	0.000253885	0.000201325	0.00028017	0.000332641	0.01435053	0.084389341	0.000692321	0.630355067	0.002050343	0.002703888	0.000297663	0.000473318	0.71521665	0.007345347	0.032958191	0.000878624	0.000657726	0.00029769	0.000639538	0.000464174	0.000902925	0.000736174	0.001713254	0.000481735	0.000253844	0.000613353	0.000429004	0.000288872	0.000245092	0.000376415	0.117287873	0.000507917	0.001017087	0.000306392	0.001430475	0.000332639	0.000648329	0.000227585	0.000534224	0.000332897	0.000455278	0.00027135	0.000367689	0.000245092	0.000420226	0.000192572	0.000323874	0.000262598	0.000534204	0.000218831	0.000507861	0.000306365	0.000227572	0.000227585	0.00035013	0.000288857	0.000455278	0.000341378	0.000332626	0.000315146	0.000332624	0.000271353	0.000455315	0.000306363	0.000569204	0.000358885	0.000507904	0.000358898	0.000551772	0.000341378	0.000350132	0.000411589	0.000288859	0.000341391	0.000323872	0.000315117	0.000402676	0.00027135	0.000288859	0.00032387	0.00027135	0.000262598	0.000315133	0.000253846	0.000350143	0.000227585	0.00032387	0.000210077	0.000323872	0.000271353	0.000332637	0.000315117	0.000297611	0.000306365	0.000262598	0.000262598	0.000280105	0.000192571	0.000306365	0.000411443	0.000358887	0.000227585	0.000201312	0.000271353	0.00035013	0.000315117	0.00027135	0.000210079	0.000315117	0.000280105	0.000315117	0.000245079	0.000271353	0.00028882	0.000245092	0.000297611	0.000385171	0.000210078	0.00021882	0.000201325	0.00035013	0.000297611	0.000376391	0.000385158	0.000323872	0.000227585
160274	0.002	0.00041853	0.000255914	0.000264457	0.000187642	0.000247388	0.000196185	0.000426682	0.013993077	0.079480183	0.000597767	0.610538375	0.002075145	0.002350783	0.000426626	0.00060655	0.980658034	0.007367152	0.031417733	0.000967533	0.000461288	0.000341205	0.000486453	0.000435308	0.000990789	0.000794495	0.001883865	0.00042655	0.000272934	0.000803223	0.000341205	0.000358251	0.000272985	0.000392369	0.117874098	0.000546206	0.000862577	0.000332739	0.001393948	0.000366794	0.000452206	0.00038388	0.000452283	0.000247348	0.000392395	0.000349763	0.000264406	0.000213229	0.000358253	0.000315578	0.00034971	0.000204701	0.000281464	0.00029852	0.000477878	0.000213229	0.00041797	0.000221746	0.000238817	0.000298507	0.00040943	0.000307063	0.000298561	0.000247345	0.000315593	0.000247358	0.000443633	0.000272921	0.000563237	0.000341258	0.000452176	0.00030705	0.000537646	0.000272934	0.000289992	0.000230287	0.000324111	0.000341184	0.000289992	0.000289992	0.000392367	0.000272972	0.000247348	0.000289992	0.000221759	0.000264393	0.00034971	0.000298522	0.00029852	0.000272934	0.000264406	0.0002047	0.000264406	0.000264404	0.00034971	0.000289992	0.000289992	0.000383816	0.000272932	0.000307063	0.000272923	0.000264404	0.000375298	0.000332639	0.000238817	0.000358225	0.000315581	0.00030705	0.000272934	0.000358227	0.000315591	0.00030705	0.000324109	0.000349697	0.000289992	0.000230287	0.000230287	0.000247345	0.000264404	0.0002047	0.000289992	0.000247345	0.000443572	0.000204675	0.000298522	0.000255876	0.000400899	0.000341169	0.000366755	0.000204675
160275	0.002	0.000402536	0.00020098	0.000239629	0.00017779	0.00021644	0.000317	0.000371251	0.012562739	0.074086225	0.000557291	0.548560346	0.001818613	0.002420452	0.000293753	0.000518733	1.347006832	0.00647223	0.028213941	0.000776394	0.000526485	0.000394784	0.000510554	0.000479679	0.000905844	0.000696588	0.001629536	0.000448636	0.000208709	0.000580368	0.000371097	0.00020098	0.000270572	0.000208709	0.106391601	0.000518424	0.000898057	0.00024736	0.001309699	0.00017779	0.000572442	0.000224169	0.000479577	0.00013914	0.000402042	0.0001546	0.000278291	0.000262843	0.000355651	0.000193249	0.000402057	0.000224169	0.000425383	0.00027828	0.000355639	0.00026282	0.000255114	0.000270551	0.000301471	0.000255137	0.000394313	0.00024736	0.00031693	0.000224169	0.000255093	0.000239629	0.000394266	0.000278291	0.000541372	0.000170059	0.000409832	0.00017779	0.000371078	0.000316954	0.00029374	0.000231912	0.000239631	0.00021644	0.000255089	0.000255091	0.000363333	0.000301482	0.000340156	0.00024736	0.000316932	0.00021644	0.00027828	0.000285987	0.000409863	0.00021644	0.000316928	0.000286009	0.00021644	0.000239629	0.000316942	0.000208709	0.000324661	0.00026282	0.000224169	0.000340131	0.00024736	0.000239629	0.000270553	0.000332494	0.000208709	0.00031693	0.000270551	0.00026282	0.000340133	0.000301471	0.000270549	0.00026282	0.000224171	0.000200978	0.000224171	0.00024736	0.00024736	0.00021644	0.00026282	0.000231898	0.000363356	0.000286013	0.000355591	0.00031693	0.00027828	0.000255089	0.000255091	0.00021644	0.000293743	0.00021644
160276	0.002	0.000277174	0.000207602	0.000179895	0.000131461	9.69E-05	0.000249116	0.000408528	0.011088364	0.066671446	0.000568	0.496331931	0.001648397	0.002165672	0.000179906	0.000443521	0.578024408	0.005784096	0.02638833	0.000729432	0.000457413	0.000290949	0.000450042	0.000401729	0.000699683	0.000547282	0.001402562	0.000332363	0.000200672	0.000498616	0.000318442	0.00031837	0.000256046	0.000249085	0.095268217	0.000394547	0.000789983	0.000249085	0.001235354	0.00022835	0.00051927	0.000283774	0.000463909	0.000269863	0.000394645	0.000249106	0.000235247	0.000249097	0.000332189	0.000131461	0.000276761	0.000214491	0.000429179	0.000269874	0.00040141	0.000242167	0.000179887	0.000159138	0.000207571	0.000228327	0.000311389	0.000228327	0.000311381	0.000262923	0.00022138	0.000179895	0.000346027	0.000193733	0.000519273	0.000262933	0.000387561	0.000276773	0.000449968	0.000228329	0.000256005	0.000249095	0.000242167	0.000179895	0.000235247	0.000283712	0.000339119	0.000166016	0.000249087	0.000193733	0.000200651	0.000311369	0.000269843	0.000269843	0.000352995	0.000262923	0.000262923	0.000207571	0.000269843	0.000269841	0.000332199	0.000242165	0.000152218	0.000200651	0.000193733	0.000297519	0.000269843	0.000186813	0.000179885	0.000200651	0.000297519	0.000249085	0.000276771	0.000269843	0.000297519	0.000235247	0.000235247	0.00036675	0.000235247	0.000179895	0.000276761	0.000166056	0.000290599	0.000221409	0.000242167	0.000249085	0.000256005	0.000200653	0.000214489	0.000207571	0.000214489	0.000318308	0.000242167	0.000179895	0.000235247	0.000290601
160277	0.002	0.000299683	0.000284662	0.000240913	0.000182461	0.000211656	0.000197068	0.000379795	0.011833752	0.069356437	0.000525994	0.519279545	0.001753551	0.00225502	0.00033599	0.00056288	0.984641595	0.006036442	0.026175067	0.000740009	0.000467884	0.000372636	0.000518944	0.000394359	0.00066491	0.000548076	0.001604499	0.00037241	0.00038697	0.000613928	0.000321273	0.000248191	0.000197068	0.000197057	0.098736198	0.000357848	0.000811253	0.000145969	0.000943187	0.000284662	0.000503857	0.000299247	0.000445459	0.000248147	0.000211656	0.000211654	0.000262746	0.000240848	0.000291937	0.00023355	0.000364979	0.000262746	0.000379611	0.000233552	0.000277353	0.000291961	0.000255468	0.000270065	0.00018976	0.000255444	0.000335795	0.00018976	0.000292005	0.000182461	0.000299237	0.000291928	0.000386939	0.000197059	0.00041618	0.00023355	0.000386885	0.000218953	0.000364999	0.00018976	0.000270043	0.000240848	0.000182461	0.00027734	0.000277364	0.00028464	0.000306545	0.000218953	0.000226251	0.000277362	0.000255444	0.000357724	0.000313833	0.00018976	0.000328441	0.000248147	0.000204357	0.00023355	0.000357647	0.000211654	0.000357669	0.000321153	0.000255446	0.000270041	0.000262744	0.000218953	0.000226242	0.000240849	0.000313877	0.000211643	0.000262744	0.00024086	0.000357667	0.000291937	0.00027734	0.000240848	0.000218953	0.000218953	0.000211654	0.000284638	0.000167853	0.000240871	0.000262733	0.000240849	0.000240882	0.00018976	0.000291937	0.000291937	0.00018976	0.000262744	0.000226253	0.00018976	0.000306525	0.000270043	0.000299247	0.000211645
160278	0.002	0.000384276	0.000258651	0.000294393	0.000205136	0.000205135	0.000231893	0.000580287	0.014809621	0.084196756	0.000821696	0.629270726	0.002026252	0.00267477	0.00037465	0.000616249	1.520634419	0.007466066	0.032362215	0.000832616	0.000625737	0.000401951	0.000589333	0.000508835	0.001045292	0.000705638	0.001925077	0.000455122	0.00033924	0.000687896	0.000410355	0.000285406	0.000294324	0.000321082	0.120404183	0.000526517	0.001081079	0.000303284	0.001493224	0.000294391	0.000615791	0.000410393	0.000472895	0.000231893	0.000338933	0.000196217	0.00036569	0.000267568	0.000517475	0.000330002	0.000294326	0.000249731	0.000437081	0.000231906	0.00036569	0.000356864	0.000276486	0.000196216	0.000338921	0.000303271	0.00037461	0.000249731	0.000383555	0.000258648	0.000330015	0.000347839	0.00043707	0.000222973	0.000588964	0.000339026	0.000598091	0.000258648	0.000446017	0.000321082	0.000303244	0.000330002	0.000312177	0.000240811	0.000330002	0.000285408	0.000392502	0.000294324	0.000294324	0.000231906	0.000392502	0.000419273	0.000383515	0.000240811	0.000356784	0.000187271	0.000356786	0.000312162	0.000258648	0.000303244	0.000508501	0.000205135	0.000437097	0.000303244	0.000205135	0.000338919	0.000240811	0.000276486	0.000321082	0.000329999	0.000321097	0.000240811	0.000392446	0.000249731	0.000410339	0.000312164	0.000214041	0.000267555	0.000214041	0.000231893	0.000249731	0.000240811	0.000303244	0.000267568	0.000294299	0.000258651	0.000276459	0.000347853	0.000258648	0.000303244	0.000437057	0.000276486	0.000428137	0.000267566	0.000285393	0.000249731
160279	0.002	0.000346241	0.00029448	0.000161915	0.000228155	0.000213444	0.000176646	0.000375529	0.012315612	0.070292423	0.000486393	0.515150346	0.001671552	0.002281381	0.000220805	0.000545561	0.616736948	0.006091576	0.028389053	0.000724389	0.000597683	0.000301993	0.000478876	0.000545234	0.000862544	0.000508372	0.001492234	0.000397683	0.000220805	0.000655982	0.000294404	0.00031656	0.000287032	0.000183994	0.099648688	0.00041971	0.000943788	0.000316538	0.001143665	0.000287032	0.000486022	0.000264954	0.000552463	0.000213435	0.000294446	0.000294393	0.000272313	0.000257592	0.000345967	0.000228142	0.000434507	0.000213433	0.000309124	0.000235513	0.000309135	0.000228153	0.000279661	0.000287066	0.000220792	0.000235512	0.000397573	0.000220794	0.000287034	0.000242885	0.000264963	0.000206074	0.000345947	0.000183994	0.000331195	0.000206074	0.00039754	0.000213433	0.000375406	0.000154545	0.000264952	0.000242874	0.000287032	0.000242872	0.000242874	0.000206052	0.000287031	0.000272313	0.000220794	0.000279672	0.000220794	0.000287044	0.000220794	0.000220794	0.000287032	0.000235513	0.000338563	0.000250244	0.000294393	0.000242872	0.000257592	0.000191355	0.000309111	0.000264952	0.000220794	0.000183994	0.000279672	0.000132476	0.000331189	0.000257592	0.000257592	0.000242872	0.000250233	0.000242874	0.000264952	0.000264952	0.000272313	0.000272311	0.000183994	0.000206063	0.000250233	0.000272315	0.000228155	0.00034591	0.000287032	0.000257592	0.000257592	0.000220794	0.000287032	0.000220794	0.000264954	0.000228153	0.000191355	0.000242874	0.000242885	0.000213433
160280	0.002	0.000244103	0.000251194	0.00017729	0.000243808	0.000110806	0.000192109	0.00043623	0.012278569	0.071845049	0.000547289	0.533449519	0.001618022	0.002223114	0.000199484	0.000532631	1.197755586	0.006426992	0.027210711	0.000622783	0.000555075	0.000310686	0.00036219	0.000458421	0.000814047	0.000613832	0.001795502	0.000428796	0.000325141	0.000673322	0.000317777	0.000192064	0.00025124	0.000258724	0.100471198	0.000443474	0.000813833	0.000258548	0.001140526	0.000258548	0.000539683	0.000258558	0.000421275	0.000258548	0.000325068	0.000192064	0.000229	0.000265936	0.000376833	0.000295507	0.000354737	0.000236388	0.000302859	0.000192064	0.000317667	0.000229	0.000265946	0.000243774	0.000243773	0.000140332	0.000332441	0.000221612	0.000258548	0.00025116	0.000221612	0.000214224	0.000325056	0.000295529	0.000450779	0.000236386	0.000273322	0.000192064	0.000384284	0.000273322	0.000325143	0.000236386	0.000243774	0.000295484	0.000206838	0.000258537	0.000273321	0.000236386	0.000243773	0.000273322	0.00019945	0.000228998	0.000325042	0.000288106	0.000302859	0.000258548	0.00025116	0.000265936	0.000206838	0.00025116	0.000317656	0.000295483	0.000155128	0.000221612	0.000295483	0.000236386	0.000273322	0.000221612	0.000295483	0.000310258	0.00019945	0.000288096	0.00029546	0.000251159	0.000228989	0.000236386	0.000361989	0.00025116	0.000155128	0.000280709	0.000258548	0.000206837	0.000214215	0.000236364	0.000206838	0.000302871	0.000258515	0.000228998	0.000288095	0.000228998	0.000310258	0.000206838	0.000221611	0.000169902	0.00019945	0.000339849
160281	0.002	0.000407923	0.000232756	0.000207845	0.000174558	0.000232743	0.000282644	0.000424215	0.013649199	0.079771936	0.000632642	0.585233952	0.001988651	0.002552635	0.000299241	0.000665938	0.686823033	0.006966097	0.031888272	0.000834602	0.00046618	0.000349176	0.000549011	0.000490698	0.000949043	0.000632337	0.001860559	0.000424166	0.000374114	0.000707536	0.000424112	0.000274305	0.000299241	0.000257681	0.113213698	0.000465651	0.000907462	0.00022443	0.001241261	0.000307581	0.000573926	0.000340857	0.000515576	0.000349139	0.00022443	0.000241055	0.000332492	0.00033249	0.000307567	0.000207806	0.000290928	0.000241055	0.000440692	0.000274303	0.000299243	0.000216119	0.000241044	0.000174545	0.000207806	0.000299253	0.000399052	0.000182882	0.000282617	0.000241055	0.000349176	0.000340803	0.000324179	0.000290928	0.000540499	0.000274305	0.000415715	0.000232743	0.00040739	0.000232743	0.000332492	0.000340815	0.00026598	0.000274303	0.000307552	0.000249368	0.000432365	0.000199494	0.000307554	0.000299241	0.000257681	0.000349114	0.000315865	0.000340815	0.000282619	0.000282617	0.000307567	0.000324179	0.000390701	0.000265992	0.000465661	0.00026599	0.000274305	0.00022443	0.000241044	0.000315892	0.000299241	0.000249368	0.000232731	0.000241055	0.000282617	0.000274281	0.00029093	0.000241057	0.000365739	0.000307554	0.000207806	0.000249368	0.000166257	0.000207806	0.000232743	0.000265967	0.000399012	0.00022443	0.000307552	0.000265992	0.000207806	0.000307554	0.000448912	0.000257656	0.000290928	0.000324179	0.000282617	0.00029093	0.000340815	0.000290928
160282	0.002	0.000373819	0.000276083	0.000243401	0.00014604	0.000251515	0.000308332	0.000446435	0.012905485	0.07769526	0.00047097	0.583754561	0.001990136	0.002548757	0.00028421	0.000617672	1.074702929	0.006941141	0.030078459	0.000822695	0.000633935	0.000463152	0.000584858	0.000397715	0.000942891	0.000617306	0.001824673	0.000414016	0.000243401	0.000706861	0.000357012	0.00035705	0.000235287	0.000251513	0.109343715	0.000527787	0.001179423	0.00025964	0.001644641	0.000332661	0.00060083	0.000389564	0.000552114	0.000365138	0.000405793	0.000251515	0.000227174	0.000227174	0.000397618	0.000283969	0.000316424	0.000235289	0.000365162	0.000300205	0.000292083	0.000194721	0.000267742	0.000227199	0.000235287	0.000227174	0.000365128	0.00021906	0.000227174	0.000267754	0.000283934	0.000283956	0.000413915	0.000235287	0.000462645	0.000243401	0.000381401	0.000235287	0.000535767	0.000251513	0.00038134	0.000357012	0.000259628	0.00026774	0.000283967	0.000300207	0.00025963	0.000202834	0.000275854	0.000178494	0.000235287	0.000194721	0.000275854	0.000275854	0.000283969	0.000227174	0.000275854	0.000308307	0.00021906	0.000202834	0.000332648	0.00025963	0.00021906	0.000243401	0.000251515	0.000275903	0.000324534	0.000348875	0.000340761	0.000259628	0.000324534	0.000251513	0.00026774	0.000308307	0.000283969	0.000243401	0.000356977	0.000357026	0.000227174	0.000283969	0.000267718	0.000381606	0.000202834	0.000275854	0.000259628	0.000267742	0.000356999	0.00031642	0.00021906	0.000340738	0.000283969	0.000210936	0.000210948	0.000292081	0.00026774	0.000324534
160283	0.002	0.000343991	0.000268086	0.000178609	0.000103043	0.000164869	0.00018559	0.000316156	0.011117693	0.065043004	0.000529477	0.481557577	0.001573663	0.00196961	0.000247324	0.00046782	1.491002169	0.005593696	0.025916633	0.00070365	0.000571275	0.00026135	0.000508701	0.000440006	0.000701628	0.000501995	0.001371701	0.000398693	0.000233565	0.000632887	0.000254172	0.00017174	0.000233638	0.000206087	0.092250187	0.000343562	0.000653268	0.000247304	0.001143427	0.000233565	0.000460698	0.000219807	0.000405483	0.000185477	0.000274783	0.000185477	0.000309161	0.000281664	0.000267913	0.000233577	0.000329811	0.000247324	0.000267913	0.000206087	0.000371039	0.000192348	0.000199216	0.000171738	0.000254205	0.000261053	0.000274782	0.000171738	0.000240435	0.000219867	0.000254184	0.000212955	0.000433011	0.000233565	0.000433011	0.000254194	0.00030227	0.000357248	0.000371081	0.000309192	0.000274782	0.000233554	0.000247304	0.000281652	0.000267911	0.000288533	0.000233566	0.000212957	0.000219826	0.000247304	0.000281652	0.000295432	0.000226686	0.00032976	0.000267923	0.00030227	0.000274783	0.000171728	0.000233565	0.000192348	0.000281652	0.000192368	0.000219826	0.000254174	0.000247304	0.000206087	0.000247304	0.000199218	0.000302261	0.000267913	0.000254174	0.000240435	0.00030227	0.000192348	0.000261043	0.000185477	0.000219827	0.000219836	0.000254174	0.000199218	0.000192348	0.000206076	0.000212955	0.000199216	0.000274782	0.000295391	0.000281654	0.000274775	0.000288533	0.000240433	0.000226694	0.000199197	0.000212957	0.000226694	0.000164869	0.000130511
160284	0.002	0.000376857	0.000253658	0.000237245	0.000204522	0.00031908	0.000204534	0.000466655	0.014252304	0.079133941	0.000630666	0.572222773	0.001948464	0.002478001	0.000368226	0.000631046	1.077358893	0.007222002	0.029896624	0.000804925	0.000524469	0.000409546	0.000532092	0.000474811	0.000901216	0.000548592	0.001848411	0.000368385	0.000237245	0.000565029	0.000360009	0.00017998	0.000310973	0.000294524	0.111191831	0.000400992	0.000909688	0.000294538	0.001329278	0.000359997	0.000540329	0.000343599	0.000450232	0.000245427	0.000400888	0.00022909	0.00027815	0.000278211	0.000302694	0.000302694	0.000384735	0.000229065	0.000450171	0.000237257	0.000392735	0.00028633	0.000220883	0.000220883	0.000237247	0.000261788	0.000433746	0.000179956	0.000343621	0.000139074	0.000302694	0.000319055	0.000335417	0.000237245	0.000515654	0.000294512	0.000310902	0.000253607	0.000384504	0.000310875	0.000310873	0.000245427	0.000229065	0.000327235	0.00027815	0.000237247	0.000302659	0.000155437	0.000245427	0.000294512	0.00031908	0.000319055	0.000245427	0.000261791	0.000433869	0.000237247	0.000302694	0.000163618	0.000294512	0.000327235	0.000351793	0.000212704	0.000359973	0.00027815	0.00026997	0.000269968	0.000294512	0.000188136	0.00045823	0.000351803	0.000261788	0.000302704	0.000294512	0.00027815	0.000351805	0.000310873	0.00028633	0.000261788	0.000359958	0.000319055	0.000319055	0.000204522	0.000269968	0.000294512	0.000286332	0.000253607	0.000294512	0.000212704	0.000269968	0.000253609	0.000368152	0.000220885	0.000229065	0.0004009	0.000335417	0.000261791
160285	0.002	0.000436189	0.000252215	0.000221637	0.000221648	0.000160478	0.000213971	0.000405226	0.012425233	0.072433036	0.00055832	0.537059295	0.001905609	0.002547867	0.000336661	0.000520229	1.251182845	0.00689032	0.030115423	0.000890339	0.00051283	0.000298439	0.00048175	0.000458854	0.000719175	0.000650393	0.001510741	0.000405182	0.000343962	0.000642825	0.000275107	0.00020634	0.000213971	0.000267476	0.103802846	0.000428148	0.000895593	0.000198722	0.001379716	0.000328646	0.000458847	0.000351593	0.000397526	0.000275151	0.000282771	0.000206328	0.000206328	0.000252202	0.000351606	0.000236895	0.000298067	0.000290404	0.00032861	0.000244538	0.000313341	0.000206328	0.000282748	0.000198687	0.000213971	0.000290388	0.000405201	0.000244538	0.000221614	0.00025982	0.000290402	0.000313315	0.000397434	0.000313326	0.00045866	0.000275105	0.000374565	0.000236895	0.000481668	0.000359213	0.000321003	0.000229254	0.000252181	0.000336285	0.000290388	0.000221612	0.000252179	0.000213971	0.000267464	0.000221612	0.000221612	0.000275141	0.000252179	0.000259833	0.000244538	0.000328598	0.000305672	0.000252179	0.000244538	0.000236895	0.000328598	0.000213971	0.000351582	0.000229254	0.000236909	0.000198687	0.000374472	0.000198686	0.000275105	0.000320955	0.000313315	0.000359188	0.000259821	0.000183403	0.000275105	0.000320969	0.000320957	0.000275105	0.000275105	0.000206328	0.000221614	0.000244538	0.000206328	0.000229254	0.000244538	0.00020633	0.000305674	0.000252181	0.000366829	0.000206319	0.000305674	0.000198687	0.000382101	0.000313315	0.000275105	0.00020633
160286	0.002	0.000307411	0.000197851	0.000156893	0.000177357	0.000184208	0.000225107	0.000313929	0.011422054	0.064934264	0.000464401	0.481355586	0.001624804	0.001866076	0.000197822	0.000423518	1.030330381	0.005830978	0.025163317	0.000719423	0.000485155	0.000314172	0.000491848	0.000580712	0.000820138	0.00046436	0.001341645	0.000327715	0.000307127	0.000553483	0.000293331	0.000150071	0.000225106	0.00019101	0.09453389	0.000430002	0.000867803	0.000231928	0.001011914	0.000252393	0.000628391	0.00023875	0.000361705	0.000279719	0.000286562	0.000177357	0.000184177	0.000266035	0.000341192	0.000218285	0.000211463	0.000218285	0.000389157	0.000156892	0.000266037	0.000211465	0.000231928	0.000218306	0.000177357	0.000293321	0.000286521	0.000204641	0.000341194	0.000259213	0.000266035	0.000272866	0.000272866	0.000245571	0.000423154	0.000259276	0.000306974	0.000211485	0.000464142	0.000191	0.000279739	0.000272858	0.00023874	0.000177357	0.000204642	0.000252393	0.000279678	0.000245571	0.000245572	0.000190989	0.000259223	0.000211465	0.000279678	0.000218306	0.000245571	0.000279676	0.000211465	0.000252393	0.000218285	0.000218285	0.000341144	0.000218285	0.000313796	0.000129606	0.000143249	0.000272856	0.000252391	0.000293321	0.000252364	0.000252393	0.000156882	0.000252391	0.000231938	0.000143249	0.000293331	0.000184177	0.000218285	0.000252391	0.000245571	0.000225107	0.000170514	0.000211463	0.000170535	0.000259203	0.000245571	0.000218285	0.000293321	0.000259213	0.000225107	0.000211465	0.000252391	0.000225106	0.000245571	0.000184177	0.000252393	0.000252393
160287	0.002	0.000408395	0.000127436	0.00016142	0.000152911	0.000212383	0.000322867	0.000569657	0.014072683	0.080907708	0.000604399	0.594409436	0.002023832	0.002608081	0.000433885	0.000595621	2.000530253	0.0074943	0.031636806	0.000938645	0.000587327	0.000408405	0.000612536	0.000501573	0.000850545	0.000663467	0.001696674	0.000433592	0.000373854	0.000697505	0.000374043	0.000254874	0.000280362	0.000237946	0.117113175	0.00053585	0.000876203	0.000305924	0.001320088	0.00035685	0.000603678	0.000339869	0.00056102	0.00026337	0.000322854	0.000220891	0.000305875	0.000263383	0.00042496	0.000220891	0.000297393	0.000212381	0.000407849	0.000348327	0.000348327	0.000229385	0.000297353	0.00028036	0.00026337	0.000288844	0.000407852	0.000280372	0.000305848	0.00026337	0.000254874	0.00023788	0.000441873	0.000254874	0.000458928	0.000314342	0.00045038	0.000254874	0.000526946	0.000229387	0.00019539	0.000331412	0.000339833	0.000254874	0.000331336	0.000212394	0.000390818	0.000246379	0.000314357	0.000220916	0.000297353	0.000348338	0.000288859	0.000271865	0.000373828	0.00026337	0.000271865	0.000271865	0.000254874	0.000195402	0.000271867	0.000212394	0.000339833	0.000339831	0.000237882	0.000254874	0.000220889	0.000314345	0.000229373	0.000314342	0.000237882	0.000305873	0.00038231	0.000220891	0.000399353	0.000297353	0.000288859	0.000263368	0.000263358	0.000195365	0.000322841	0.000390807	0.000288856	0.000271865	0.000339831	0.000246377	0.000178398	0.000246377	0.000322839	0.000331334	0.000314345	0.000246366	0.000288831	0.000365319	0.000331336	0.000305848
160288	0.002	0.000384315	0.000341304	0.000196165	0.000221724	0.000187612	0.000187613	0.00053768	0.014318918	0.081264677	0.000614825	0.610511794	0.001971107	0.00268771	0.000307053	0.000512473	0.731107662	0.007239393	0.03135697	0.000882036	0.000563778	0.000409871	0.000649019	0.00058886	0.000905408	0.000649034	0.001780778	0.000520612	0.000247396	0.000520535	0.000298488	0.000221724	0.000435226	0.000221724	0.114961859	0.00051193	0.0009138	0.000315556	0.001487872	0.000434983	0.000486218	0.000332597	0.000588847	0.000264362	0.000460725	0.000281419	0.000298473	0.000162016	0.00038374	0.000315528	0.000417917	0.000307078	0.000375251	0.000247306	0.000341113	0.000264362	0.000281419	0.000204668	0.000307029	0.000298475	0.000392335	0.000324057	0.000358181	0.000255835	0.000443537	0.00023878	0.000409369	0.000307014	0.000631436	0.000358196	0.000494808	0.000315556	0.000529149	0.00023878	0.00036671	0.000324049	0.000366686	0.000264364	0.000307002	0.000179085	0.000383795	0.000281419	0.000341151	0.000281419	0.00023878	0.000298475	0.000324044	0.000349667	0.00034968	0.000255835	0.000400834	0.000272891	0.000341164	0.000366697	0.000349629	0.000264362	0.000306991	0.000324147	0.000264362	0.000298462	0.000264362	0.000298475	0.000332586	0.000332586	0.000409375	0.000349642	0.000272891	0.00036671	0.000341115	0.000298473	0.000272891	0.000332561	0.000238777	0.000349642	0.000281417	0.000315528	0.000332586	0.000230253	0.000307002	0.000315531	0.000332586	0.000264362	0.000452026	0.00023878	0.000298473	0.00021317	0.000221724	0.000281419	0.000400808	0.000307002
160289	0.002	0.000300549	0.000269352	0.000300318	0.000230864	0.000184691	0.000161605	0.000431158	0.013191708	0.07440428	0.000616319	0.546828561	0.00175495	0.00250207	0.000253998	0.000570365	0.901449554	0.006671713	0.028488679	0.000656503	0.000493258	0.000393066	0.000400419	0.000493008	0.000762838	0.000593203	0.001622655	0.000423543	0.000246278	0.000747635	0.00035406	0.000284733	0.000223179	0.000292451	0.104793038	0.00043891	0.000863173	0.000253961	0.001350583	0.000323246	0.000500487	0.000369441	0.000500535	0.000230887	0.000346402	0.000230864	0.000238561	0.00025395	0.000330917	0.00018469	0.000323248	0.000200083	0.000384867	0.000300124	0.0003386	0.000215473	0.000230864	0.000215473	0.000246255	0.000176995	0.000377103	0.000330917	0.000269344	0.000238561	0.000277048	0.000207767	0.00030782	0.000246255	0.000462042	0.000253951	0.000384867	0.000246255	0.000346321	0.00025395	0.000400292	0.000246255	0.000346308	0.000238559	0.000269342	0.000277037	0.00036943	0.000377103	0.000323221	0.000284733	0.000246255	0.00022317	0.000207777	0.000261646	0.000361756	0.000238559	0.000261648	0.000215473	0.000284731	0.000246257	0.000323211	0.000292428	0.000300122	0.000215473	0.000307818	0.000207777	0.000238559	0.0001693	0.000230864	0.000361747	0.000215473	0.00020006	0.000300124	0.000238561	0.000269342	0.000230864	0.000292416	0.000277037	0.000246255	0.000300112	0.000253951	0.000284731	0.000330906	0.000261646	0.000338623	0.000246255	0.000230864	0.000238559	0.000384842	0.00030782	0.00018468	0.000230864	0.000246255	0.000261646	0.00025395	0.000238559
160290	0.002	0.000337751	0.000285	0.000142405	0.000217361	0.000202361	0.000209866	0.000532483	0.011750725	0.071656594	0.000592813	0.539961083	0.001702313	0.002194118	0.000284834	0.000502865	0.610301794	0.006507961	0.02802683	0.00079019	0.000503179	0.000382364	0.000585286	0.00048015	0.000742882	0.000630301	0.001617638	0.000352428	0.000232393	0.000607952	0.000352293	0.000277338	0.000187359	0.000194853	0.102911482	0.000442408	0.000810466	0.000217337	0.001179771	0.0003148	0.000592551	0.000284811	0.000412281	0.000224832	0.000419801	0.000209843	0.000262305	0.000254809	0.00039736	0.000187359	0.000337284	0.000262305	0.000389779	0.0002698	0.000352295	0.000247314	0.000209843	0.000232325	0.000269798	0.000194855	0.000389812	0.000247314	0.000382394	0.000269798	0.000314777	0.000224832	0.000412364	0.000277295	0.000524927	0.000247316	0.000344755	0.000202348	0.00044981	0.000299809	0.000254821	0.000284787	0.000299802	0.000209843	0.000217339	0.000209843	0.000284832	0.000232325	0.00018735	0.000239821	0.000254809	0.0002698	0.000262305	0.000262303	0.000344801	0.000247338	0.00022483	0.000217337	0.000352285	0.000239832	0.000322239	0.000262305	0.000277293	0.000269798	0.000262305	0.000179865	0.000262303	0.000284787	0.000329753	0.000292291	0.000292282	0.000292282	0.000247314	0.000314764	0.000299775	0.000194855	0.000307271	0.000247316	0.000254809	0.000262305	0.000119888	0.000262305	0.000232325	0.000262305	0.000277293	0.000299775	0.000307271	0.000269798	0.000247316	0.000262305	0.000232325	0.000277293	0.000254809	0.000262305	0.000209843	0.000292282
160291	0.002	0.000423958	0.000246347	0.000200138	0.000284834	0.000200138	0.000207835	0.000400475	0.013200823	0.072845338	0.000477664	0.543222	0.001857449	0.002690945	0.000284812	0.000470269	1.270430087	0.006401376	0.029458067	0.000935354	0.000532078	0.000377689	0.000570367	0.000446869	0.000855758	0.000547106	0.001832331	0.000462107	0.000238627	0.000616446	0.000292557	0.000254043	0.00022323	0.00034661	0.102868014	0.000439042	0.000902114	0.00026173	0.001273349	0.000315603	0.000670515	0.000261719	0.000554777	0.000269429	0.000331	0.000177034	0.000215533	0.000215533	0.000361882	0.000269427	0.000284826	0.000230929	0.000392603	0.000284847	0.000361882	0.000177044	0.000223244	0.000254022	0.000223232	0.000238627	0.000415847	0.000284812	0.000300219	0.000254022	0.000277116	0.000246326	0.000323301	0.00025402	0.00036955	0.00025402	0.000369533	0.00025402	0.000431269	0.000284824	0.000330998	0.000292569	0.000284812	0.000277127	0.000246324	0.00016165	0.000292509	0.000223219	0.000230929	0.000169336	0.000307904	0.000315626	0.000361801	0.000292509	0.000338696	0.000230917	0.000377277	0.000230929	0.000330998	0.000223232	0.000300208	0.000207837	0.000246335	0.000269417	0.000292509	0.000215533	0.000207835	0.000238627	0.000207835	0.000361857	0.000215533	0.000315626	0.000307906	0.000215532	0.000277116	0.000300208	0.000215533	0.000277114	0.00025402	0.000292509	0.000238625	0.000323301	0.000200138	0.000277114	0.000292509	0.000315605	0.000207835	0.000284812	0.000300206	0.000269417	0.000346381	0.000253999	0.000284812	0.000215532	0.000284811	0.00025402
160292	0.002	0.000293747	0.000248187	0.000248388	0.00018803	0.000165457	0.000218136	0.000451602	0.012277678	0.072579915	0.000481726	0.546657404	0.001829758	0.002393657	0.000278292	0.000504691	1.050847267	0.006106648	0.027065782	0.000762977	0.000452034	0.000323629	0.000549772	0.000504567	0.000858703	0.000572215	0.001562662	0.000353727	0.000248264	0.000640072	0.000300855	0.000225624	0.000233157	0.000218102	0.104475446	0.00051938	0.000820931	0.000293356	0.00122153	0.000240665	0.000670091	0.000218102	0.000421378	0.000240665	0.000391273	0.000210582	0.000225624	0.00020306	0.000346004	0.000308353	0.000338503	0.000225624	0.000300833	0.000240665	0.000368554	0.000165457	0.000233143	0.000225624	0.000225646	0.000315872	0.000353511	0.000233145	0.000263228	0.000240665	0.000248187	0.000210571	0.000353513	0.000240676	0.00048916	0.000248187	0.000330961	0.000203074	0.000413759	0.000248187	0.000383584	0.000263228	0.00020306	0.000240665	0.000225624	0.000263228	0.000270748	0.000270748	0.000233145	0.000255706	0.000165458	0.000330936	0.000338458	0.000263228	0.000255706	0.000218102	0.000330927	0.000188019	0.000218104	0.000323473	0.00036101	0.000218102	0.000263239	0.000218091	0.000218104	0.000315872	0.000300844	0.000285789	0.000248185	0.000270748	0.000233143	0.000263228	0.000323394	0.000300831	0.00027827	0.000210582	0.000240665	0.000285789	0.000270748	0.000240665	0.000270737	0.000300831	0.000278258	0.000255706	0.000225624	0.000210582	0.000270748	0.000218091	0.000300833	0.000248187	0.000240665	0.000233143	0.000300831	0.000255706	0.000248185	0.000323407
160293	0.002	0.000284222	0.000292204	0.000324649	0.000186623	0.000275878	0.000194737	0.000495318	0.01344071	0.076775262	0.000576894	0.581285418	0.001941216	0.002647571	0.000243447	0.00049577	0.694587792	0.00712718	0.030306744	0.001027028	0.000463375	0.000349304	0.000576531	0.000397857	0.000788107	0.000658271	0.001644857	0.00039782	0.000210966	0.000487197	0.000332811	0.000259652	0.000243422	0.000300219	0.11067583	0.00047092	0.000934546	0.000275939	0.001342454	0.000332677	0.000657831	0.000292106	0.000592769	0.000251537	0.000373309	0.000267788	0.000267765	0.000194737	0.000519596	0.000243422	0.000365172	0.000227206	0.000365172	0.000340805	0.000373358	0.000284005	0.0001866	0.000251535	0.000219079	0.000275892	0.000357033	0.000227194	0.000284007	0.000283993	0.00034079	0.000324589	0.000365146	0.000267777	0.000470825	0.000267763	0.000503269	0.000227194	0.000413979	0.000243422	0.00034079	0.000267763	0.000340792	0.000348918	0.000324564	0.00024342	0.000267777	0.000267763	0.000243422	0.000146053	0.00024341	0.000300256	0.000267763	0.000316449	0.000284005	0.000332677	0.000235307	0.000300258	0.00025965	0.000300221	0.000292108	0.000292108	0.000186611	0.000381422	0.000300235	0.000308334	0.000340853	0.000332675	0.000194702	0.000267763	0.000243422	0.000227194	0.000227194	0.000186611	0.000332689	0.000348903	0.000292108	0.000219079	0.000308334	0.000251511	0.000308334	0.000267763	0.000316474	0.000259652	0.000373283	0.000292106	0.000202851	0.000275878	0.000300197	0.000308334	0.000357033	0.000210905	0.000267763	0.000308334	0.000348944	0.000316447
160294	0.002	0.000289863	0.000303742	0.000169453	0.000120029	0.000204756	0.000204777	0.000431004	0.011973401	0.06689288	0.000501823	0.50650438	0.001660695	0.002131339	0.000247142	0.000417082	1.077865717	0.006192946	0.025913345	0.000751459	0.000473819	0.000403046	0.000416866	0.000452301	0.000742488	0.00046647	0.001424376	0.000416841	0.000204756	0.000445217	0.000282458	0.000240103	0.000233	0.00029663	0.094330965	0.000494904	0.000756433	0.000261252	0.001125587	0.000282498	0.000537066	0.00029667	0.00043092	0.000268312	0.000360196	0.000282422	0.000162394	0.000225938	0.000367339	0.000211817	0.000381359	0.000254223	0.000360163	0.00025418	0.00029664	0.000197696	0.000218879	0.00025418	0.000225938	0.000282433	0.000346001	0.000211817	0.000225938	0.000183575	0.00025418	0.000225938	0.000402635	0.000240059	0.000473327	0.000303615	0.000211817	0.00023304	0.000303605	0.000240059	0.000282422	0.00024007	0.00025418	0.000225959	0.000289505	0.000197696	0.000282412	0.000204758	0.000183554	0.000268303	0.000204758	0.000232998	0.000296545	0.000233	0.000310708	0.00025418	0.000183575	0.000176514	0.000240059	0.000218877	0.000296543	0.000176514	0.000197696	0.000247129	0.000204756	0.000282422	0.000218887	0.000169443	0.000190637	0.000310668	0.000303605	0.000303605	0.000289484	0.000282424	0.000268303	0.00026124	0.0003319	0.000268314	0.000225936	0.00013413	0.000176515	0.000218879	0.000204766	0.000268301	0.000218879	0.000275363	0.000204756	0.000261242	0.000296543	0.000240059	0.000197696	0.000233	0.000218879	0.000233	0.000275352	0.000275363
160295	0.002	0.000284285	0.000261719	0.000171848	0.000201718	0.000231801	0.000209178	0.000485976	0.012080683	0.071495981	0.000628269	0.528545051	0.002043941	0.00227122	0.000276703	0.000568741	0.606136114	0.006549807	0.027537162	0.000855512	0.000508939	0.00039649	0.000478496	0.000403652	0.000815435	0.000516019	0.001604765	0.0004261	0.000201708	0.000590814	0.00030631	0.000254002	0.000231602	0.00022413	0.104193633	0.000493648	0.00092059	0.000246554	0.001206235	0.000328754	0.00057573	0.00029886	0.000470944	0.000179284	0.000336201	0.000231591	0.000268943	0.000306297	0.000328743	0.000149401	0.000254002	0.00021665	0.000261473	0.000261484	0.000336216	0.000254002	0.000298836	0.000194237	0.000254002	0.000246554	0.000283884	0.00021665	0.000224119	0.000224119	0.000291367	0.000209178	0.000381073	0.000231589	0.000463396	0.000283884	0.000351224	0.00023906	0.000396035	0.000283906	0.000381071	0.00023906	0.000268943	0.00023906	0.000276414	0.000298838	0.00047103	0.000351142	0.000283884	0.000216648	0.000306297	0.000283884	0.000268931	0.000283884	0.000306364	0.000261471	0.000231589	0.000253992	0.000306298	0.000156861	0.000328709	0.000186765	0.000224119	0.00024653	0.00024653	0.000216648	0.000268943	0.000239059	0.00023906	0.000403572	0.000224119	0.000209178	0.000291355	0.000343648	0.00032872	0.00021665	0.000261471	0.000283884	0.000224108	0.000254013	0.000343693	0.000313746	0.000254002	0.000231591	0.000231589	0.000291355	0.000366084	0.000268943	0.000313768	0.000156872	0.00021665	0.000261484	0.00021665	0.000201675	0.000224119	0.000283886
160296	0.002	0.000264604	0.000240495	0.000200218	0.000280309	0.000208203	0.000176171	0.000456733	0.0133653	0.076581002	0.000537128	0.56970842	0.001939769	0.002474525	0.000336482	0.000641677	0.653188193	0.00651169	0.029962915	0.000916988	0.00063373	0.000457005	0.000440849	0.000544993	0.000801807	0.00064944	0.001647956	0.000368647	0.00028834	0.000545001	0.000336436	0.000328331	0.000232225	0.000344359	0.108091882	0.000504949	0.000858004	0.000264258	0.00150214	0.000440559	0.000601038	0.000296287	0.000472726	0.000208203	0.000272264	0.000232263	0.00024824	0.000264258	0.000472594	0.00024824	0.000392441	0.00014414	0.000464586	0.000288282	0.000416575	0.000272264	0.000232239	0.00013612	0.000216211	0.000192186	0.000264258	0.000176171	0.000344347	0.000240234	0.000304273	0.000312316	0.000304285	0.000280271	0.000504735	0.00036041	0.000416525	0.000272264	0.000480721	0.000336338	0.00033634	0.000208203	0.000240234	0.000208203	0.000232225	0.000320311	0.000344371	0.000200184	0.000328319	0.000224218	0.000240234	0.000216197	0.000296287	0.000360376	0.000384434	0.000240234	0.000328319	0.000336326	0.00040045	0.000304295	0.000384424	0.00028828	0.000232225	0.000232227	0.000312304	0.000192186	0.000232225	0.00028828	0.000336376	0.000312316	0.00028828	0.000216209	0.000344337	0.000216199	0.000320313	0.000296287	0.000312302	0.000264258	0.000304295	0.000248276	0.000312302	0.00028828	0.000344335	0.000280273	0.000320311	0.000232227	0.000216163	0.000248228	0.000344335	0.000192174	0.000328321	0.000328319	0.000232227	0.000272264	0.000272264	0.00028828
160297	0.002	0.000392866	0.000307318	0.000221749	0.000281444	0.00023025	0.000221736	0.000418046	0.014399172	0.080705	0.000666016	0.597661922	0.002022461	0.00287725	0.000307067	0.00061499	0.702219705	0.007216597	0.031700312	0.001079525	0.000563677	0.000324476	0.000494856	0.000477903	0.000982216	0.000495029	0.001686033	0.000503653	0.000298498	0.000862636	0.000221724	0.000255835	0.000272905	0.000247321	0.11700525	0.000563246	0.000811236	0.000307001	0.001659746	0.000238779	0.000648605	0.000332598	0.00055472	0.000221724	0.000349696	0.000383777	0.000221724	0.000264361	0.000349671	0.000264361	0.000307016	0.000162028	0.000435038	0.000307001	0.000349654	0.000315555	0.000272903	0.000247306	0.000221724	0.000264376	0.00046921	0.000332636	0.000187612	0.000255847	0.000281419	0.00027289	0.000358182	0.000213195	0.000477662	0.000375351	0.00040085	0.0002985	0.000400822	0.000383777	0.00040944	0.000264376	0.000264363	0.000349641	0.000332583	0.00024727	0.000392308	0.000341112	0.00027289	0.000289946	0.000238766	0.000349641	0.00027289	0.000264361	0.000324059	0.000306975	0.000264363	0.00027289	0.000366735	0.00035818	0.000375225	0.000255835	0.000307003	0.000221724	0.000383765	0.000221724	0.000289946	0.000238777	0.000409349	0.000238779	0.000204655	0.000324057	0.000383765	0.000375238	0.000341114	0.000332613	0.000255835	0.000255835	0.00027289	0.000307001	0.000298474	0.000281404	0.000298474	0.000247293	0.000383752	0.000289946	0.000289946	0.000255835	0.000349641	0.000298487	0.00035817	0.000281417	0.000247306	0.000341112	0.000315517	0.000247308
160298	0.002	0.000295716	0.000271404	0.00024746	0.000199526	0.000175582	0.000215488	0.000471246	0.013392923	0.076299514	0.000543293	0.563451423	0.001933986	0.002506535	0.000191545	0.000575259	1.187616562	0.006706802	0.030047023	0.00077723	0.000640165	0.000343674	0.000567189	0.00048718	0.000951913	0.000575279	0.001706551	0.000431266	0.000351347	0.000639388	0.000343283	0.000327248	0.000287342	0.00021549	0.108797721	0.00046319	0.000638952	0.000175583	0.001312503	0.000279338	0.000543198	0.000351227	0.000527042	0.000175583	0.000423107	0.000303282	0.000319254	0.00022347	0.000391169	0.000223468	0.000343225	0.000183564	0.000399161	0.000255394	0.000287379	0.000255396	0.0002953	0.000191545	0.000255394	0.000191545	0.000407133	0.000375157	0.00028732	0.000295324	0.000247414	0.00030328	0.000359172	0.000263374	0.000423195	0.000199526	0.000431075	0.000255394	0.000423081	0.000239432	0.00036713	0.000247412	0.000359207	0.000191545	0.000207496	0.000263374	0.000287308	0.00022347	0.00022347	0.000255394	0.00028732	0.000343188	0.00022347	0.000319242	0.00028732	0.000271356	0.0002953	0.000247414	0.000335204	0.000383173	0.000375124	0.000311262	0.000287306	0.00023145	0.000239444	0.000303294	0.000367154	0.00030328	0.000255394	0.00031126	0.000263374	0.000303282	0.000287318	0.000279338	0.000351178	0.000263374	0.000279338	0.000183552	0.000327224	0.000247412	0.000215488	0.000215488	0.000359148	0.00022347	0.000263374	0.000279338	0.000199526	0.000319268	0.000407071	0.000271368	0.000303294	0.000223446	0.000215488	0.000255382	0.000327224	0.000271356
160299	0.002	0.00036968	0.000293764	0.000344299	0.000192959	0.000125848	0.000218114	0.000486866	0.013625754	0.078782427	0.000680221	0.604407146	0.001736101	0.002481724	0.000293693	0.000647046	1.059495324	0.006907468	0.030690225	0.000783055	0.000647044	0.000420012	0.000546088	0.000537727	0.000915735	0.000781841	0.001573764	0.000478453	0.00025167	0.000570914	0.000386169	0.000318859	0.000285263	0.00026846	0.113320607	0.000629996	0.000890433	0.000167779	0.00128667	0.0003524	0.000604388	0.000327197	0.000512061	0.000251683	0.00035235	0.00024328	0.00035235	0.000260058	0.000377545	0.000268448	0.000335561	0.000234892	0.000402708	0.000234892	0.000343964	0.000293614	0.000234867	0.000276836	0.000293651	0.000285226	0.000495218	0.000218114	0.000327222	0.00027684	0.000251657	0.000318784	0.000369165	0.00025167	0.000511958	0.000318781	0.000495115	0.000377582	0.000520346	0.000276838	0.000327171	0.000192946	0.000360727	0.00023489	0.00026846	0.00024328	0.000310394	0.000218114	0.000226464	0.000268448	0.000260073	0.000302004	0.000327169	0.000184557	0.000327171	0.000218114	0.000285215	0.000260073	0.000335559	0.000268448	0.00026845	0.000234892	0.000377518	0.00024328	0.000218114	0.000327171	0.000310394	0.000293616	0.000327171	0.000335647	0.000327171	0.00025167	0.000327207	0.000243282	0.000302004	0.000285228	0.000226492	0.000276838	0.000293614	0.000301978	0.000285226	0.000226502	0.000302004	0.000243282	0.000343962	0.000176157	0.000293614	0.00024328	0.000293614	0.000268448	0.000310391	0.000318784	0.000327171	0.000218114	0.000184557	0.00026006
160300	0.002	0.000273164	0.000226036	0.000233863	0.000233793	0.000202621	0.000257208	0.000499127	0.012379427	0.075601428	0.000616607	0.545856397	0.002014358	0.002179285	0.000257183	0.000413512	0.914427464	0.006630758	0.028444215	0.000798051	0.000569785	0.000327358	0.000444476	0.000421178	0.00087415	0.000593082	0.001587546	0.000335175	0.000342932	0.000577204	0.000296137	0.000249379	0.000218207	0.000202621	0.104881465	0.000538138	0.000788256	0.000241597	0.001352372	0.000343173	0.000694351	0.000257171	0.000483524	0.000241587	0.000350796	0.000202621	0.000249379	0.000218207	0.000358542	0.000311772	0.000311725	0.000225999	0.000358586	0.000327393	0.000327381	0.000264965	0.000319517	0.00017924	0.000303931	0.000241585	0.0004522	0.000272967	0.000249379	0.00029616	0.000358485	0.000264965	0.000280553	0.000327321	0.00045227	0.000226001	0.000467786	0.000327358	0.000436719	0.000358518	0.000280563	0.000257171	0.000327311	0.000233804	0.000327323	0.00028838	0.000288357	0.000148045	0.000311723	0.000226001	0.000241585	0.000241645	0.000303929	0.000202644	0.000296139	0.000241585	0.000233781	0.000264965	0.000311746	0.000257171	0.000296139	0.000233804	0.000335115	0.000280551	0.000226001	0.000280553	0.000264965	0.000319517	0.000374081	0.000280551	0.000272759	0.000249379	0.000303929	0.000374069	0.000288345	0.000327309	0.000280551	0.000202609	0.000288345	0.000280541	0.000311723	0.000257173	0.000319529	0.000241585	0.000366287	0.000218207	0.000296137	0.000280551	0.000171448	0.000264967	0.000202597	0.000257159	0.000264965	0.000187034	0.000296149	0.000187033
160301	0.002	0.000314126	0.000186701	0.000164297	0.00026885	0.000171765	0.000298901	0.000366116	0.012640956	0.072268553	0.000478319	0.524965741	0.001816228	0.002224422	0.000283998	0.000418816	1.212706137	0.006185959	0.028772734	0.00082509	0.000538638	0.000344022	0.000523482	0.000448643	0.000777716	0.000568144	0.001619081	0.000343793	0.000276341	0.000553212	0.000276319	0.000246525	0.000186701	0.000156829	0.101564449	0.000381039	0.000837598	0.000209106	0.001175354	0.000306213	0.000575626	0.000216573	0.000493254	0.00023152	0.000336065	0.000238989	0.000231511	0.000224042	0.0002913	0.000209106	0.000291283	0.000231509	0.000485662	0.000209106	0.000358488	0.00022402	0.000313671	0.000201637	0.000246445	0.000224042	0.000321173	0.000261383	0.000283799	0.000216575	0.000171743	0.000298746	0.00035869	0.000216575	0.000463234	0.000209106	0.000194136	0.000209106	0.000395988	0.000276319	0.000321129	0.000246447	0.000238978	0.000246447	0.00019417	0.000231509	0.000343554	0.000283786	0.000238978	0.000276319	0.000238978	0.000238978	0.000298722	0.000306191	0.000261377	0.000253914	0.000224042	0.000231511	0.00026885	0.000231509	0.000283788	0.000201637	0.000261383	0.000268861	0.000328596	0.000231509	0.000253914	0.000268852	0.000238978	0.000336074	0.000321127	0.000253914	0.00026885	0.000343554	0.000336085	0.000276317	0.000209106	0.000238978	0.000261383	0.000276319	0.00019417	0.000201637	0.000276319	0.000276319	0.00019417	0.000261383	0.000231509	0.000321104	0.000321127	0.000253914	0.000298722	0.000291255	0.000313682	0.000209104	0.000231509	0.000336065
160302	0.002	0.00034434	0.000259816	0.000206377	0.000175735	0.000129891	0.000168094	0.000481617	0.012749828	0.072653556	0.000558258	0.540214406	0.001734726	0.002485732	0.000229219	0.000497373	0.657580497	0.00641502	0.028035633	0.000774697	0.000474485	0.000298283	0.000497169	0.000451194	0.000741983	0.000542959	0.001641679	0.000397549	0.000206297	0.000711743	0.000320952	0.000236861	0.000244546	0.00032863	0.10282447	0.000435873	0.000864627	0.000183375	0.001148836	0.000298001	0.000474	0.000328548	0.000512233	0.000191016	0.000412771	0.000267435	0.000221578	0.000168093	0.000405106	0.000213938	0.000336178	0.000191016	0.000374462	0.000236872	0.000382136	0.000229219	0.000160443	0.000259784	0.000244501	0.000305625	0.000443354	0.00022158	0.000282725	0.000236859	0.00022158	0.000290344	0.000336201	0.000259784	0.000458569	0.000305639	0.000259782	0.000236859	0.000343844	0.000236859	0.000244501	0.000191016	0.000168083	0.000275063	0.000305625	0.000244524	0.000351471	0.000305625	0.000190993	0.000229219	0.000290356	0.000328628	0.000290344	0.000297986	0.000328548	0.000252154	0.000229219	0.000259782	0.000229208	0.00025977	0.000343841	0.000290344	0.000183376	0.000297986	0.00022158	0.000198657	0.000282704	0.000252142	0.00025214	0.000267435	0.000305625	0.000236884	0.000320906	0.000236859	0.000282695	0.000244501	0.000298007	0.000259782	0.000305625	0.000236859	0.000206297	0.000191004	0.000221547	0.000267421	0.000282704	0.000320906	0.000290344	0.000290344	0.000275065	0.000297986	0.000305625	0.000259782	0.000267389	0.000183375	0.000313267	0.000236861
160303	0.002	0.000323626	0.000307009	0.000210043	0.000242393	0.000258563	0.000266666	0.000485081	0.013240155	0.077106905	0.000760581	0.564855936	0.002071449	0.002365143	0.00030737	0.000582532	1.42527762	0.006669369	0.030585371	0.000916861	0.000566492	0.000468872	0.000582338	0.000452729	0.000946739	0.000606435	0.00156435	0.000371664	0.000226212	0.000582271	0.000290864	0.000250485	0.000266594	0.000315137	0.108833412	0.000468777	0.001043967	0.000258516	0.001426084	0.000266594	0.000476941	0.00034749	0.000493056	0.000218121	0.000371676	0.000282749	0.000210043	0.000242357	0.000476798	0.000306997	0.00040398	0.000290828	0.000331282	0.000266592	0.000331246	0.000161571	0.000290868	0.000201964	0.000258514	0.000193885	0.000484864	0.000250425	0.000218121	0.000331258	0.000347417	0.000282763	0.000371639	0.000258516	0.000412106	0.000412116	0.000412093	0.00029083	0.000298922	0.000282749	0.00029891	0.000315053	0.000298908	0.000250435	0.000306985	0.000242357	0.000476818	0.000185807	0.000298908	0.00023428	0.000290828	0.0002262	0.000355521	0.0002262	0.000355495	0.00023428	0.000347405	0.000306997	0.000274671	0.000266594	0.000258514	0.00029891	0.000234278	0.000306985	0.000306985	0.000185807	0.000315113	0.000185807	0.000315065	0.00029892	0.000210043	0.000274685	0.00023428	0.000315065	0.000323144	0.000258514	0.000274671	0.000218111	0.000274671	0.000347403	0.000234278	0.000331234	0.000331222	0.000185807	0.000298932	0.000266594	0.000274671	0.000387798	0.000428188	0.000315065	0.000282751	0.000306985	0.0002262	0.000218074	0.000218121	0.000306985
160304	0.002	0.00019679	0.000240263	0.00018922	0.00022562	0.000145553	0.000152854	0.000429984	0.01257527	0.069470825	0.000575753	0.502093989	0.001828847	0.002403354	0.000254818	0.000539477	0.615850723	0.006393416	0.027125739	0.000833126	0.000473857	0.000291432	0.00053178	0.000451686	0.000860183	0.000517294	0.00144609	0.000415169	0.000174664	0.00056112	0.000284038	0.000181942	0.0003351	0.000211052	0.09879557	0.000400452	0.000787038	0.000211063	0.00113069	0.000276586	0.000509789	0.000276554	0.000495273	0.000254731	0.000305761	0.000320261	0.000283841	0.000247421	0.000422219	0.000261997	0.000342141	0.000240165	0.000305664	0.000298386	0.000298386	0.00025472	0.000211052	0.000174664	0.000225631	0.000211052	0.000203776	0.000211054	0.000298473	0.000247441	0.000312963	0.000218331	0.000320241	0.000240165	0.000429616	0.000298386	0.000312941	0.000262009	0.000400427	0.000225608	0.000261997	0.000203776	0.000320241	0.000196497	0.000305662	0.000291107	0.000320219	0.000269275	0.000254718	0.000181942	0.00028383	0.000181931	0.00035665	0.000240165	0.000232886	0.000298395	0.000196497	0.000225608	0.000225608	0.000225608	0.000254718	0.00018922	0.000269275	0.000276575	0.000320239	0.000196497	0.000189198	0.00021832	0.000291107	0.000261997	0.00032752	0.000261997	0.00032025	0.000269275	0.000225608	0.00025472	0.000312952	0.000276552	0.000240165	0.000218354	0.000203776	0.000196499	0.000203776	0.000203765	0.000240163	0.000269286	0.000240163	0.000181942	0.000181942	0.000225608	0.000261997	0.000240163	0.000276552	0.000196497	0.000298386	0.000232886
160305	0.002	0.000373772	0.000328658	0.00015677	0.000179153	0.000201549	0.000209012	0.000448122	0.012366589	0.071700631	0.000523087	0.528325832	0.001831124	0.002276931	0.000201592	0.000470882	1.01668111	0.006289082	0.026621008	0.000757247	0.000583798	0.000373792	0.000493025	0.000478066	0.000972681	0.000478107	0.001776848	0.000395853	0.000216476	0.000515549	0.000238893	0.000201558	0.000268732	0.000298667	0.101894352	0.000440818	0.000837335	0.000268774	0.001295005	0.000328471	0.000560287	0.000350909	0.000485446	0.000216478	0.000403252	0.000223964	0.000268765	0.000209012	0.000425638	0.000209012	0.00029859	0.000268732	0.000321017	0.000231407	0.000335957	0.000253823	0.000320983	0.000156759	0.000246337	0.000283681	0.000388237	0.000283683	0.000298601	0.000156758	0.000276195	0.000223942	0.000403207	0.000223942	0.000425705	0.00028367	0.000313518	0.000238871	0.000463005	0.000209012	0.000328458	0.000268743	0.000238871	0.000283659	0.000261264	0.000276195	0.000298588	0.000246337	0.000216476	0.000246335	0.00026873	0.000216476	0.000223942	0.000209012	0.000328514	0.000306054	0.000306054	0.000223942	0.000320994	0.000246335	0.000253789	0.000276195	0.000283659	0.000216478	0.000201513	0.000328469	0.000201547	0.000223942	0.000141829	0.000291125	0.00026873	0.000261266	0.000335935	0.000194083	0.000231405	0.000194081	0.000261266	0.000231385	0.000209001	0.000223944	0.000223931	0.000231405	0.000313518	0.000291123	0.000223942	0.000238871	0.000223942	0.000343421	0.000306054	0.000291125	0.00026873	0.000365782	0.000231405	0.000216476	0.000209012	0.000261266
160306	0.002	0.000237332	0.00019269	0.000237158	0.00025198	0.000170456	0.000289057	0.000467265	0.011772737	0.071847171	0.000600905	0.526527591	0.001720622	0.002154494	0.000259435	0.000408221	1.116334706	0.006048161	0.028063648	0.000803527	0.000415642	0.0004229	0.000385648	0.000430244	0.000727351	0.000578652	0.001824179	0.000407858	0.000229789	0.000615755	0.000348414	0.000266834	0.000222334	0.000289244	0.099147232	0.000526983	0.000816482	0.000229779	0.001166579	0.000266802	0.000474708	0.000378034	0.000608363	0.000214944	0.0002668	0.000266813	0.000214922	0.000163046	0.000437526	0.000311278	0.00028907	0.000214922	0.000303857	0.000237156	0.00031869	0.000251978	0.00019269	0.000222336	0.000296458	0.000311291	0.000385429	0.000355867	0.000281624	0.000214913	0.000274214	0.000200113	0.000303879	0.000274211	0.000385483	0.000229746	0.000378025	0.000251978	0.000422569	0.000296456	0.0002668	0.000237156	0.000229746	0.000229746	0.000237156	0.0002668	0.000229744	0.0002668	0.000222334	0.000244568	0.000274211	0.000303868	0.000237158	0.0002001	0.000303857	0.000222334	0.0002668	0.00025939	0.000281624	0.000244568	0.000311284	0.000281612	0.00025939	0.0002001	0.000185278	0.000222334	0.000259389	0.000185278	0.000229744	0.000244579	0.000222334	0.000251978	0.000296445	0.000222345	0.000266802	0.000274212	0.0002668	0.000170456	0.000274212	0.00025939	0.000259389	0.000192679	0.000170456	0.000148212	0.000289035	0.000177856	0.000274201	0.000289035	0.0002668	0.000214922	0.000207512	0.000289024	0.000237156	0.000274212	0.000229733	0.000207512
160307	0.002	0.000370668	0.000256883	0.000234211	0.000226645	0.000203951	0.00018128	0.000423177	0.012018348	0.070934565	0.000529323	0.5300396	0.002165661	0.002296266	0.000302527	0.000506887	0.954152367	0.006285348	0.027171035	0.000826994	0.000438804	0.000438746	0.000544543	0.000491443	0.000794332	0.000567153	0.001561378	0.00043086	0.000279483	0.000627694	0.000279508	0.000249259	0.000347533	0.000264365	0.10248218	0.000453566	0.000824422	0.000287083	0.00147766	0.000279474	0.000544241	0.000279474	0.000430749	0.0002266	0.000324807	0.00027961	0.00018128	0.000256811	0.00030971	0.000196389	0.000241708	0.000234154	0.000377769	0.000234152	0.000324852	0.000241707	0.000219068	0.000219046	0.000203939	0.00027192	0.000415525	0.000234175	0.000279474	0.000166173	0.000226589	0.000264365	0.000430666	0.000196387	0.000453415	0.000340002	0.000407994	0.000234154	0.000408063	0.000211493	0.000302133	0.000211493	0.000377747	0.000188833	0.000287026	0.000211493	0.000324816	0.000249261	0.0002266	0.000173726	0.0002266	0.000256813	0.000256813	0.000279472	0.000279474	0.000264365	0.000256813	0.000279474	0.000256813	0.000241707	0.000203928	0.00027192	0.000256813	0.000196364	0.000256813	0.000309685	0.000287038	0.000294603	0.000287017	0.000249261	0.00029458	0.000234152	0.00029458	0.000302133	0.000173715	0.000264367	0.000203919	0.000234141	0.000219046	0.0002266	0.000234152	0.000264367	0.000302146	0.000241707	0.000302133	0.000181279	0.000264365	0.000264367	0.000362593	0.000287026	0.000309687	0.000203939	0.00027192	0.000241707	0.000241707	0.000339911
160308	0.002	0.000311702	0.00027939	0.000239463	0.000231434	0.000255388	0.000207493	0.000399197	0.013259636	0.076610581	0.00052731	0.562730741	0.001699887	0.002539394	0.000255529	0.000503547	1.69697658	0.006488629	0.029555602	0.000817039	0.000559674	0.000335385	0.000463204	0.000415238	0.00082307	0.000615208	0.001578008	0.000415242	0.000287347	0.000663049	0.000351251	0.000255376	0.000183564	0.000207493	0.10577807	0.000479185	0.000871126	0.000199512	0.001488973	0.000199512	0.00054303	0.000215473	0.000423183	0.000255376	0.000343247	0.000207493	0.000239415	0.000239415	0.000391134	0.000239415	0.000295293	0.000167602	0.00038316	0.000247394	0.00036719	0.000263357	0.000311286	0.000383125	0.000223456	0.000295279	0.00036714	0.000247394	0.000375107	0.000207493	0.00034315	0.000351155	0.000407041	0.000279318	0.000479065	0.000231434	0.000455019	0.000183551	0.000487075	0.000295303	0.000255376	0.000295279	0.000303261	0.000215473	0.00033518	0.000271337	0.000383089	0.000223454	0.000295279	0.000255376	0.000255376	0.000327223	0.000231436	0.000359146	0.000415228	0.000295277	0.000255364	0.000263345	0.000287298	0.000223454	0.000327215	0.000279318	0.00019152	0.000279316	0.000239415	0.000271337	0.000271337	0.000375095	0.000295277	0.00038316	0.000367116	0.000247394	0.000215475	0.000207493	0.000407031	0.000215475	0.000263355	0.00017557	0.000319219	0.000271337	0.00016759	0.000295279	0.000287298	0.000247396	0.000303259	0.000351201	0.000183552	0.000263355	0.000303259	0.000191532	0.000295279	0.000231434	0.000239415	0.000327225	0.000231422	0.000207493
160309	0.002	0.000322797	0.000307528	0.000187407	0.000134934	0.000202401	0.000239881	0.000405021	0.012064454	0.071865777	0.000420081	0.528604714	0.001748145	0.002134373	0.000292367	0.000480468	1.423883893	0.006170024	0.027865103	0.000790536	0.00060841	0.000322732	0.000510337	0.00048009	0.000728028	0.000615376	0.001542263	0.000487644	0.000292412	0.000683219	0.000329894	0.000194904	0.000284904	0.000285059	0.101156952	0.00042001	0.000938771	0.000179911	0.001345832	0.000382648	0.00057757	0.000359946	0.000449984	0.000179911	0.000495028	0.00028487	0.000254874	0.000202401	0.000299864	0.000254872	0.000292356	0.000217394	0.000367419	0.000292356	0.000329838	0.000299853	0.000277375	0.000224889	0.00030736	0.000239881	0.000457501	0.000149926	0.000247377	0.000232395	0.000284859	0.000224889	0.000344864	0.000202401	0.000457513	0.000262371	0.000344877	0.000149925	0.000434967	0.000194904	0.000352461	0.000277363	0.000277363	0.000239881	0.000352427	0.000179911	0.000337345	0.000202399	0.000254874	0.000187407	0.000217394	0.000262371	0.000292356	0.000232384	0.000352371	0.000254851	0.000337346	0.000299851	0.00026987	0.000254876	0.000434898	0.000269868	0.000277362	0.000194904	0.000299853	0.000299851	0.000254874	0.000217394	0.000194893	0.000397629	0.000337322	0.000292367	0.000239881	0.000209896	0.000314844	0.000254874	0.000292354	0.000224889	0.000217394	0.000232386	0.000194902	0.000209896	0.000202401	0.000254874	0.000352337	0.000217394	0.000284859	0.000217392	0.000307347	0.000277362	0.000269866	0.000209896	0.000299851	0.000314832	0.000232384	0.000209874
160310	0.002	0.000273127	0.000249437	0.000218255	0.00017144	0.000140268	0.000210414	0.000397689	0.013081107	0.076022256	0.000616286	0.557238186	0.001981187	0.00236904	0.000390008	0.00060884	1.163775024	0.006547596	0.029229587	0.000813901	0.000530731	0.000335435	0.000506905	0.000499253	0.000795985	0.000725741	0.001792131	0.000491467	0.000218243	0.000694469	0.00025716	0.000171439	0.000225988	0.000288343	0.103444291	0.000444375	0.00084281	0.000171486	0.001375508	0.000202611	0.000522354	0.000288343	0.000538106	0.000280561	0.000452328	0.000264952	0.000264964	0.000218196	0.000327295	0.000210414	0.000335147	0.000280537	0.000397512	0.000288376	0.000389683	0.000272744	0.000280539	0.000241573	0.000249367	0.000241573	0.000327305	0.00025716	0.000319525	0.000280537	0.000233781	0.000280537	0.000335089	0.000272746	0.000553616	0.000249367	0.000467705	0.000296125	0.000350696	0.000288329	0.000350696	0.000187025	0.000225988	0.000296123	0.00034289	0.000327342	0.000319527	0.000288333	0.000296123	0.000202609	0.000311708	0.00031171	0.000335087	0.000296123	0.000327342	0.000241552	0.000335122	0.000233781	0.000288329	0.000296123	0.000311708	0.000249367	0.000210403	0.000272744	0.000241575	0.000296113	0.000218196	0.000210403	0.000249367	0.000233781	0.000288331	0.000257162	0.000288331	0.000296125	0.000381866	0.000218196	0.000366269	0.000155854	0.000249367	0.000249367	0.000241563	0.000225988	0.000194794	0.000233781	0.000233781	0.000311708	0.000233781	0.000327293	0.00034288	0.000288354	0.000233781	0.00023377	0.000202609	0.000179232	0.000272746	0.000296123
160311	0.002	0.000346329	0.000311618	0.000216133	0.000293941	0.000285297	0.000311232	0.000545001	0.014954793	0.081641727	0.000727193	0.615977829	0.001901789	0.002793293	0.000311284	0.000597446	1.457600304	0.007135611	0.031760112	0.000954897	0.000562865	0.000528191	0.000527904	0.000553725	0.000761498	0.000692437	0.00181381	0.000571095	0.000268007	0.000796483	0.000467198	0.000320008	0.000224779	0.000328561	0.116744691	0.000501771	0.001100188	0.000276664	0.001456156	0.000441197	0.000701008	0.000233423	0.000519109	0.000250714	0.000371791	0.000190197	0.000302614	0.000216135	0.000337184	0.000337195	0.000285295	0.000285295	0.000423688	0.000242083	0.000328509	0.00025936	0.000311232	0.00024207	0.000397713	0.000328522	0.000406383	0.000198842	0.000319891	0.000224779	0.000415001	0.000337169	0.000328522	0.000380422	0.000484299	0.000285297	0.000553653	0.000233423	0.000544985	0.000328548	0.000354459	0.000242057	0.000328522	0.000250716	0.00025936	0.000250716	0.000363116	0.00025069	0.000363155	0.000328522	0.000345813	0.000345813	0.000311232	0.000354459	0.000311234	0.00024207	0.000302603	0.000354459	0.000345865	0.000319891	0.000380409	0.000268007	0.000207488	0.000302585	0.00034583	0.000285295	0.000224779	0.00025936	0.000328525	0.000311232	0.000285297	0.000389053	0.00025936	0.000311232	0.000389053	0.000328512	0.000345813	0.000328522	0.000181539	0.000328525	0.000311232	0.000207488	0.000293941	0.000216107	0.000302588	0.000293941	0.000276651	0.000302588	0.000354459	0.000268004	0.000285297	0.00021612	0.000259358	0.000233423	0.000268004	0.000242068
160312	0.002	0.000327692	0.000241535	0.000194776	0.000202567	0.000163611	0.000210474	0.000467737	0.012363456	0.074815607	0.000670952	0.546843149	0.001824047	0.002234303	0.000241521	0.000468173	1.1707578	0.006648545	0.029095153	0.00071932	0.000382436	0.000350726	0.000514609	0.000405333	0.000928933	0.000545841	0.001712853	0.000358852	0.000241521	0.00060827	0.000280479	0.00031169	0.00015582	0.000280524	0.103121061	0.000374148	0.001108562	0.000264895	0.001296705	0.000374263	0.00042088	0.000272687	0.000584747	0.000186986	0.000389705	0.000280491	0.000202567	0.000296061	0.000288269	0.000288269	0.000374006	0.000202579	0.000397427	0.000288267	0.000272685	0.000272769	0.000179194	0.000140238	0.00022593	0.000171403	0.000374018	0.000249313	0.000288269	0.000194776	0.00034283	0.000225941	0.00037402	0.000272687	0.000623841	0.000311643	0.000335029	0.000233731	0.000467687	0.000257105	0.00039739	0.000257103	0.000272685	0.000303886	0.000280477	0.000327225	0.000288269	0.00024151	0.000225895	0.000303851	0.00015582	0.000272689	0.000249313	0.000288283	0.000358412	0.000257092	0.000272685	0.000303849	0.000342842	0.000233755	0.000335015	0.000186973	0.000225939	0.000225941	0.000163611	0.000241512	0.000233757	0.000186986	0.000249313	0.000264907	0.000303849	0.000241521	0.000194776	0.000303851	0.000350609	0.000249315	0.000257103	0.000272664	0.000280477	0.000288267	0.000303851	0.000257103	0.000249313	0.000202567	0.000257105	0.000241521	0.000241521	0.000218149	0.000327223	0.000233731	0.000194776	0.000210358	0.000241521	0.000241523	0.000342807	0.000241521
160313	0.002	0.00043912	0.000226907	0.000242467	0.000234624	0.000179878	0.000266129	0.000453949	0.013542179	0.07484424	0.000626505	0.555106265	0.001965636	0.002322416	0.00028155	0.000532588	1.111641756	0.006555719	0.028199116	0.000902906	0.000525022	0.000422709	0.000422553	0.000438179	0.000932344	0.000532395	0.001609101	0.000430414	0.000258087	0.000618586	0.000336308	0.000234624	0.00021116	0.000320711	0.102909609	0.000485525	0.000798663	0.000273728	0.001341072	0.000258087	0.000524325	0.000297213	0.000438191	0.000250279	0.000336331	0.000203364	0.000297215	0.000226802	0.000383267	0.00030507	0.000297191	0.000195519	0.000305035	0.000265932	0.000328509	0.000336364	0.000187699	0.000226802	0.000226802	0.000250265	0.000281548	0.000297189	0.000258087	0.000320653	0.000265906	0.000242443	0.000430252	0.000242443	0.000469431	0.00021898	0.00040681	0.000148595	0.000414665	0.000273728	0.000398953	0.000265906	0.000226802	0.00021898	0.000265906	0.000273726	0.000336292	0.000242443	0.00028155	0.000226802	0.000234624	0.00028937	0.000265906	0.000265883	0.000351947	0.00021116	0.000297189	0.000226802	0.000328474	0.000226802	0.00028937	0.000226802	0.000305023	0.000312831	0.000320653	0.000265906	0.000172057	0.000250263	0.000336317	0.000265906	0.000281548	0.000242443	0.000305011	0.000195519	0.000297168	0.000320664	0.000242443	0.000273728	0.000312831	0.000281548	0.000179877	0.000234624	0.00021897	0.000336294	0.000297189	0.000218982	0.000273728	0.000156415	0.000234624	0.000328521	0.000312843	0.000226804	0.000179878	0.000211162	0.000250265	0.000234612
160314	0.002	0.000341907	0.000194112	0.000318495	0.000178511	0.000194008	0.000178487	0.000403749	0.012712344	0.072778913	0.000621612	0.564045684	0.001778092	0.002319788	0.000209528	0.00054422	1.402262886	0.006441088	0.028800845	0.000724585	0.0005675	0.000295146	0.000520524	0.000450417	0.000738114	0.000668477	0.001549571	0.000318278	0.00027167	0.000644985	0.0003262	0.000209528	0.000271612	0.000201769	0.103931571	0.000559266	0.001041916	0.000248379	0.001408689	0.000318197	0.000543591	0.000349226	0.000582449	0.00027161	0.000380362	0.000194008	0.00023281	0.000201757	0.000380328	0.000263863	0.000302677	0.00027161	0.000411404	0.000302642	0.000341477	0.000294904	0.000310415	0.000186248	0.000310413	0.000178487	0.000395837	0.00024833	0.000225049	0.000225049	0.000279372	0.000240571	0.00048907	0.000302678	0.000395943	0.000178488	0.000341502	0.000225049	0.000372532	0.000318174	0.000411462	0.000263863	0.000263851	0.000162967	0.000217289	0.000162966	0.000349238	0.000279385	0.000294892	0.000263851	0.00027161	0.000357023	0.000302653	0.000271612	0.000302675	0.000217301	0.00025609	0.00023281	0.000287133	0.000209528	0.000271612	0.00027161	0.00025609	0.000209507	0.000310413	0.000240571	0.000263851	0.000240571	0.000294892	0.000263839	0.000225049	0.000217324	0.000349226	0.000294892	0.000294892	0.00023281	0.00023281	0.000209528	0.000318174	0.00024833	0.00024833	0.000302651	0.000271612	0.000279372	0.00027161	0.000217289	0.000318174	0.000341467	0.000341479	0.000287133	0.000310415	0.00025609	0.00024833	0.00024056	0.000302653	0.00024833
160315	0.002	0.000330369	0.000268779	0.000199468	0.000161108	0.000245647	0.00020714	0.000399121	0.012736224	0.073904158	0.000522149	0.547032235	0.001819504	0.002339641	0.000330243	0.000460997	1.666271475	0.006726437	0.027617169	0.00079377	0.000537889	0.000376457	0.000529839	0.000422354	0.000714382	0.000552818	0.001601613	0.00032998	0.00016878	0.000568208	0.000306872	0.000260876	0.000199468	0.000237837	0.104757044	0.00048363	0.000875944	0.000207138	0.001346666	0.000337582	0.000591142	0.000322239	0.000414474	0.000306884	0.000299238	0.000260842	0.000314568	0.000184124	0.000360612	0.000322252	0.000314591	0.000214811	0.000329925	0.000214811	0.000306874	0.000276199	0.000237827	0.000237827	0.000237825	0.00024551	0.00036833	0.000268516	0.000260855	0.000207138	0.000291531	0.000222482	0.000322216	0.000207129	0.000514288	0.000322273	0.000406748	0.000268514	0.000368284	0.000353031	0.000329957	0.000253169	0.000299224	0.000222482	0.000291531	0.000222484	0.000230155	0.000306863	0.000245498	0.000253171	0.000283856	0.000191795	0.000299201	0.000260842	0.00026083	0.000214811	0.000253171	0.000145764	0.000237827	0.000199468	0.000322229	0.000283856	0.000352952	0.000253169	0.000291531	0.000253169	0.000237825	0.000191797	0.000222482	0.000306897	0.000322218	0.000268514	0.000291529	0.000314558	0.000306872	0.000352914	0.000268512	0.000268514	0.000199468	0.000299213	0.000207129	0.000306872	0.000329888	0.000191795	0.000268512	0.000283856	0.000253169	0.000222482	0.000268501	0.000207138	0.000276185	0.00022247	0.000276185	0.000253171	0.000237825	0.000191772
160316	0.002	0.000265282	0.000218257	0.000303971	0.000241601	0.000202615	0.000249372	0.000522521	0.013098755	0.075472568	0.000608689	0.547729572	0.001981984	0.002384047	0.000335177	0.000499523	1.130889105	0.00656465	0.029061089	0.000680317	0.000546572	0.000397996	0.000397669	0.000303947	0.000827144	0.000663193	0.001501125	0.000397599	0.000225992	0.000546121	0.000366414	0.000225992	0.000233786	0.000233798	0.105487354	0.000514733	0.000874146	0.0002182	0.001210874	0.000233786	0.000600516	0.000350751	0.000553636	0.0002182	0.000319531	0.000179225	0.000249372	0.0002182	0.000296142	0.000163638	0.000319508	0.000210407	0.000420887	0.000241578	0.000366311	0.000233786	0.000179236	0.00016365	0.000233786	0.000249372	0.000319531	0.000288337	0.000335142	0.000272751	0.000225994	0.000296128	0.000459924	0.000241578	0.00052243	0.000335105	0.000428737	0.000272751	0.000452165	0.000272751	0.000303922	0.000233786	0.000327311	0.000264959	0.000335117	0.000335105	0.000389677	0.000148064	0.000233786	0.000171442	0.000272739	0.000233786	0.00030392	0.000249372	0.000335105	0.000225994	0.0002182	0.000194821	0.000264957	0.00030392	0.000342885	0.000155857	0.000171442	0.000303922	0.000350679	0.000249372	0.000233786	0.000272751	0.0002182	0.00024936	0.000249372	0.000264957	0.000397471	0.000194821	0.000311716	0.000249372	0.000303911	0.000296128	0.000210407	0.000319508	0.000280543	0.000342885	0.000249385	0.000210395	0.000264957	0.000303932	0.000280545	0.000311714	0.000389679	0.000249372	0.000249372	0.000280543	0.000296128	0.000288335	0.000397471	0.000249372
160317	0.002	0.000281997	0.000297242	0.000265944	0.000195552	0.000226826	0.000179895	0.000438245	0.01336731	0.073799049	0.000469676	0.562381496	0.001634393	0.002266366	0.000312897	0.000430515	0.656372104	0.006480263	0.02935493	0.0007849	0.000517019	0.000344487	0.00051688	0.000461838	0.000900925	0.000602925	0.001625268	0.000391393	0.000328553	0.000540203	0.000297242	0.000273755	0.0002738	0.00029722	0.105363053	0.000406881	0.00101082	0.000211181	0.001317679	0.000352028	0.000547834	0.000226826	0.000438198	0.000226824	0.000344184	0.000281575	0.000391277	0.000211183	0.000430282	0.000312861	0.000281575	0.000226826	0.000367683	0.000289396	0.00040685	0.000211183	0.000234647	0.000226826	0.000242469	0.000367685	0.000297267	0.000179895	0.000312861	0.000211181	0.000289445	0.000328528	0.000351981	0.000320721	0.000469541	0.00025811	0.000383293	0.000265968	0.000453865	0.000305053	0.000312861	0.000265923	0.00037548	0.000172074	0.000305053	0.000250289	0.000328532	0.000258112	0.000273767	0.000187716	0.000281575	0.000265932	0.000281575	0.000297218	0.000305055	0.000250291	0.000172062	0.000273753	0.000250289	0.000273755	0.000305041	0.000219004	0.00025811	0.000179884	0.000312861	0.000344173	0.000187705	0.000203361	0.000336329	0.00035197	0.000242467	0.000281575	0.000219004	0.000234647	0.000273755	0.000258112	0.000305041	0.000226803	0.000226824	0.000312863	0.000265932	0.00025811	0.000258112	0.000265932	0.000312863	0.000265932	0.000250243	0.000367638	0.000297218	0.000289398	0.000344173	0.000265932	0.000305041	0.000164252	0.000195526	0.000242469
160318	0.002	0.000350137	0.000282783	0.000230638	0.000200869	0.00017855	0.000230681	0.000409374	0.012435077	0.07076633	0.000603232	0.52280604	0.001862707	0.002155699	0.000327485	0.000469391	1.774409836	0.006436247	0.027891941	0.000679898	0.000469802	0.000402324	0.000454184	0.0004095	0.000834568	0.000655588	0.001463427	0.00038708	0.000245506	0.000692912	0.000297626	0.000267848	0.000200867	0.000230627	0.099652681	0.000446559	0.000737466	0.000245504	0.001021303	0.000342252	0.000550902	0.000305022	0.000491349	0.000230627	0.000312474	0.000178549	0.000193429	0.000238066	0.000178549	0.00023065	0.000409331	0.000185988	0.000349706	0.000282716	0.000267826	0.000252956	0.000200867	0.000200869	0.000238066	0.000223187	0.000319936	0.000223187	0.000312461	0.000327397	0.000267822	0.000297584	0.000327375	0.000200867	0.000550943	0.000260383	0.000290143	0.000215746	0.00036456	0.000171099	0.000297582	0.00016367	0.000245508	0.000178549	0.000267824	0.000245504	0.000282703	0.000238066	0.000215748	0.000290141	0.000133912	0.000185988	0.000319912	0.000342221	0.000319912	0.000260385	0.000290143	0.000238066	0.000230625	0.000364549	0.000297584	0.000215746	0.00027532	0.000230625	0.000200869	0.000185988	0.000230625	0.000223187	0.000290141	0.000267824	0.000327364	0.000238066	0.000215735	0.000208297	0.000327342	0.000260383	0.000215746	0.000245504	0.000178549	0.000200867	0.000290143	0.000275264	0.000327342	0.000223187	0.000238077	0.000238066	0.000342265	0.000185988	0.000349759	0.000312461	0.000282703	0.000126472	0.000260385	0.000230625	0.000327353	0.000319912
160319	0.002	0.000357119	0.000242862	0.000166913	0.000189743	0.000227609	0.000189685	0.000485938	0.012548537	0.07284383	0.000562048	0.536893645	0.001852827	0.002375244	0.000265554	0.000539606	1.119007482	0.006588711	0.027881618	0.000823038	0.000463983	0.000334177	0.000554479	0.000531567	0.000736909	0.000645663	0.00152998	0.000432812	0.000273141	0.000539356	0.000371865	0.000265554	0.00032633	0.0002732	0.100239606	0.000493463	0.000934833	0.000273164	0.001255157	0.00025799	0.000508639	0.000364241	0.00043271	0.000220023	0.000303478	0.000159325	0.000204847	0.000212435	0.000349025	0.000250368	0.000364233	0.000197261	0.000303525	0.00025037	0.000303536	0.000197261	0.000280718	0.000189673	0.0003035	0.000280718	0.000311088	0.000159326	0.000333825	0.000280716	0.000220023	0.0001745	0.000356613	0.000280716	0.00048583	0.000182088	0.000493414	0.000235197	0.000394626	0.000257958	0.000273132	0.000280716	0.000242782	0.000212425	0.000182109	0.000333837	0.000333838	0.000235197	0.000242784	0.000364197	0.000295892	0.000197261	0.000333861	0.000257956	0.000227609	0.000204847	0.000265544	0.000326307	0.000295916	0.000204847	0.000364184	0.000242784	0.000250368	0.000257956	0.00025037	0.000295892	0.000250357	0.000303478	0.000250359	0.000333837	0.000257968	0.000280718	0.000280718	0.000257956	0.000349012	0.00025037	0.000326239	0.000204824	0.000318651	0.000197259	0.000295914	0.00028072	0.00027313	0.000227607	0.000288304	0.000197261	0.000379394	0.000159326	0.00027313	0.00034901	0.000242782	0.000265544	0.000257956	0.000257956	0.00027313	0.000242771
160320	0.002	0.000394672	0.000262926	0.000189749	0.000248155	0.000175153	0.000233548	0.000328523	0.012061365	0.069556345	0.00059934	0.516984604	0.001797504	0.001937141	0.000211644	0.000577524	1.065710121	0.006221281	0.026855972	0.000637535	0.000468097	0.000292326	0.000474909	0.000503983	0.000752641	0.000650562	0.001398357	0.000379705	0.000270072	0.000562627	0.000175153	0.000204345	0.000175153	0.000218974	0.096743555	0.000401605	0.000899227	0.000218941	0.001244486	0.000189749	0.000533191	0.000270039	0.000394335	0.000218974	0.000372344	0.00025543	0.000197047	0.000240834	0.000328434	0.000291932	0.000262687	0.000175153	0.000291923	0.000335755	0.000372311	0.000204347	0.00022624	0.000226238	0.000153259	0.000189739	0.000335798	0.000153258	0.000299222	0.000197048	0.000218952	0.000255432	0.000357637	0.000226238	0.000533091	0.000255432	0.000445346	0.000343019	0.000416208	0.000270039	0.00029922	0.000248133	0.000255432	0.000306517	0.000284624	0.000270037	0.000313818	0.000197047	0.000248133	0.000218941	0.000240836	0.000240836	0.000255432	0.000262729	0.000284624	0.000248133	0.000240836	0.000189749	0.000218941	0.000270028	0.000277325	0.000226238	0.000262729	0.000270028	0.000335733	0.000182451	0.000248155	0.000226229	0.000182451	0.000270028	0.000218941	0.000218941	0.00029922	0.000182451	0.000284624	0.000248133	0.000277327	0.000197048	0.000270026	0.000211644	0.000218941	0.000233516	0.000226238	0.000291921	0.000233537	0.000204345	0.000211612	0.000204324	0.000262718	0.000204345	0.000262729	0.000291921	0.000291921	0.000189749	0.000240834	0.000211643
160321	0.002	0.000355664	0.000210217	0.000195679	0.000144948	0.000166691	0.000210315	0.000268176	0.012132046	0.069665361	0.000697309	0.509467418	0.001770812	0.002246071	0.000217422	0.00056625	1.44596289	0.006337498	0.0269479	0.000734558	0.000355642	0.000268509	0.000428025	0.000471799	0.000849254	0.000478857	0.001432802	0.000340804	0.000239187	0.000456933	0.000355298	0.000297231	0.000239176	0.000239261	0.097692718	0.000326198	0.000885937	0.000195679	0.001250171	0.00031166	0.000543963	0.000282671	0.000456913	0.000195679	0.000456947	0.000260906	0.000289919	0.000188433	0.000376931	0.000224669	0.000326155	0.000202928	0.000318932	0.00025366	0.000413255	0.00019569	0.000239165	0.000239163	0.000231939	0.000260895	0.00031893	0.000181185	0.000311639	0.000159442	0.000224669	0.00025366	0.000464198	0.000195679	0.000340673	0.000217422	0.000275403	0.000188433	0.000369708	0.000239165	0.000210174	0.000210174	0.000246413	0.00025366	0.000246412	0.000289896	0.000289896	0.000166679	0.000304401	0.000181185	0.00022467	0.000217422	0.000217422	0.000181185	0.000268155	0.000195681	0.000210174	0.000231928	0.000297144	0.000210174	0.000376934	0.000239165	0.000188422	0.000173938	0.00022467	0.000239163	0.000239163	0.000217444	0.000217422	0.000246412	0.000260908	0.000297144	0.000297144	0.000188422	0.000268155	0.000268155	0.000246412	0.000231917	0.000260906	0.000181174	0.000268155	0.000210174	0.000268155	0.000210165	0.000202928	0.000289896	0.000246413	0.000289896	0.000217422	0.000239165	0.00022467	0.000297146	0.000195649	0.000268155	0.000210176	0.000347876
160322	0.002	0.000310763	0.000217275	0.000170697	0.000232793	0.000248287	0.000225033	0.00032596	0.012972155	0.073022112	0.000668068	0.538682215	0.001831698	0.002280119	0.000279334	0.000536193	0.613722167	0.006607134	0.028755726	0.00083386	0.000614512	0.000357388	0.000442582	0.000536034	0.000808105	0.000497121	0.0015728	0.000364697	0.000240541	0.000652636	0.000419254	0.000341454	0.000287094	0.000325876	0.10306986	0.000466122	0.000956118	0.000240527	0.001260314	0.000380294	0.000527957	0.000325983	0.000419138	0.000287106	0.000395874	0.000310358	0.000225011	0.000256045	0.000333671	0.000193974	0.000240527	0.000271576	0.000403665	0.000217251	0.000341408	0.000178433	0.000310372	0.000232769	0.000240527	0.000178445	0.000302624	0.000271565	0.000279323	0.000248287	0.000310358	0.000287094	0.000434642	0.000193974	0.000566806	0.000186214	0.00053572	0.000271565	0.000372467	0.000302601	0.000341419	0.000310358	0.000341419	0.000248299	0.000287081	0.000178456	0.000372467	0.000256045	0.000155145	0.000256047	0.000263805	0.000279325	0.000263805	0.000271576	0.000442633	0.000287083	0.000287081	0.000240518	0.000263782	0.000294841	0.000302601	0.000232769	0.000294841	0.000310393	0.000232769	0.000341431	0.000209494	0.000310358	0.000256047	0.000263807	0.000271565	0.000256045	0.000325876	0.000279323	0.000240506	0.000225009	0.000193962	0.000256045	0.000217251	0.000178456	0.000240527	0.000248287	0.000294841	0.000248287	0.00031812	0.000225009	0.000341394	0.000271565	0.000279323	0.000256047	0.000186215	0.000256045	0.000279323	0.000333648	0.000310358	0.000232758
160323	0.002	0.000303032	0.000256089	0.000178486	0.000248351	0.000155205	0.000201767	0.000395986	0.0125557	0.074051844	0.00062945	0.545425837	0.001652075	0.002193428	0.000225072	0.000458586	1.103824396	0.00632829	0.028555099	0.000786948	0.000559933	0.000294961	0.000598214	0.000450457	0.000855128	0.000582689	0.001534113	0.000419232	0.000294901	0.000512682	0.000256089	0.000217287	0.000349363	0.000349237	0.103404371	0.000536072	0.000839209	0.00027938	0.001463513	0.000193996	0.000582674	0.000380438	0.000535836	0.000155205	0.000388083	0.000271621	0.000209526	0.000240567	0.000380394	0.000279382	0.000294914	0.000209526	0.000434774	0.00027161	0.00030265	0.000209526	0.000186246	0.000194019	0.000279369	0.000263848	0.000349248	0.000248328	0.000294891	0.000232808	0.000325942	0.000186246	0.000357008	0.000178485	0.000458034	0.000240569	0.000450293	0.000155205	0.000473599	0.000263848	0.000380301	0.000256087	0.000256087	0.000349246	0.000325967	0.000232808	0.00030265	0.000170725	0.000232796	0.000194006	0.000263848	0.000194006	0.000232808	0.000287211	0.000357021	0.000217285	0.000263848	0.00030265	0.000248328	0.00030266	0.000232808	0.000240567	0.000294889	0.000201767	0.000201767	0.000232808	0.000263848	0.000217287	0.000279369	0.000341499	0.00031041	0.000294901	0.000279369	0.000263848	0.00031041	0.000201767	0.000318171	0.000279369	0.00027161	0.000162953	0.000279369	0.00030265	0.000279357	0.00030265	0.000294889	0.000294903	0.000279369	0.000279371	0.000256089	0.00027161	0.000232808	0.000318159	0.000240567	0.00024833	0.000356998	0.000232796
160324	0.002	0.000380779	0.000337301	0.00033712	0.000216035	0.000172843	0.000242168	0.000449526	0.014699736	0.081730043	0.000761707	0.62428429	0.001961991	0.002530451	0.000276593	0.000562523	1.350183161	0.007412615	0.031757442	0.00083256	0.000554096	0.000371878	0.000562165	0.000449692	0.000865121	0.000839547	0.001690535	0.000414989	0.000241961	0.000545044	0.000267909	0.000190111	0.000363004	0.000319734	0.11333388	0.000588027	0.000917297	0.000319771	0.001325399	0.000337122	0.000579335	0.000302451	0.00051875	0.000259269	0.000388893	0.000233331	0.000276526	0.000224678	0.000484309	0.00019874	0.000388891	0.000267884	0.000380238	0.000319734	0.000302451	0.000267886	0.000276526	0.000302451	0.000354312	0.000319734	0.000440808	0.000250616	0.000216035	0.000224678	0.000432176	0.000302451	0.000484027	0.000241961	0.000492812	0.000302451	0.000484092	0.000311092	0.000458091	0.000233318	0.000362966	0.000233318	0.000371582	0.000285166	0.000267897	0.000198753	0.000371634	0.000302464	0.00031985	0.000259243	0.000276526	0.000415047	0.000276513	0.000328374	0.000380238	0.000198753	0.000267899	0.000285153	0.000337017	0.000388865	0.000345659	0.000224665	0.000311092	0.000276526	0.000276524	0.000293809	0.000406174	0.000285168	0.000285153	0.00031113	0.000207394	0.000293809	0.000354299	0.000319747	0.000285166	0.000354297	0.000293809	0.00023332	0.000267884	0.000388891	0.000319734	0.000337017	0.000311089	0.000302438	0.000337017	0.000311094	0.000362966	0.000311092	0.000345657	0.000311068	0.000250601	0.000345659	0.000276513	0.000267884	0.000380238	0.000285166
160325	0.002	0.000328014	0.000198169	0.000205648	0.000198032	0.000190414	0.000167565	0.000457264	0.012173019	0.074014965	0.000579604	0.53313304	0.001722192	0.002145314	0.000258989	0.000472891	1.149153348	0.006195838	0.027463087	0.000764423	0.000579903	0.000320091	0.000556442	0.000419165	0.000884903	0.000655768	0.001543962	0.000335156	0.000198032	0.000571842	0.000281838	0.000281836	0.000304698	0.000198032	0.102499358	0.00041173	0.000678647	0.000213265	0.001206876	0.000198032	0.000487763	0.000274197	0.000609941	0.000243731	0.000297059	0.000289478	0.000289453	0.000228498	0.000312304	0.000266582	0.000243731	0.000335143	0.000350399	0.000205649	0.000297048	0.000190414	0.000335177	0.000289476	0.000159948	0.000274197	0.000442039	0.000129482	0.000274199	0.000175182	0.000213242	0.000266582	0.000335234	0.000251349	0.0004801	0.000281813	0.000319933	0.000198021	0.000487683	0.000213265	0.000297048	0.000274197	0.000228498	0.000258987	0.000342759	0.000182798	0.000289442	0.000281815	0.000213254	0.000205659	0.000281813	0.000289432	0.000335143	0.00028943	0.000236116	0.000213265	0.000335141	0.000251347	0.000274199	0.000266559	0.000251349	0.000205648	0.000228498	0.000175181	0.000327525	0.000312292	0.000304686	0.000274197	0.000236116	0.000304663	0.000258964	0.000228498	0.000274197	0.000258953	0.000243731	0.000281815	0.000304675	0.000228498	0.000236104	0.000182798	0.000243731	0.000243731	0.000228498	0.000304641	0.000335132	0.000205648	0.000304663	0.000342747	0.00028943	0.000251347	0.000258962	0.000274197	0.00024372	0.000281813	0.000304663	0.000350386
160326	0.002	0.000389544	0.000250795	0.000224736	0.000285243	0.000233381	0.000224736	0.000518887	0.014221346	0.079427413	0.000649017	0.609129585	0.002286356	0.002837795	0.000397675	0.00061479	1.587700189	0.007034832	0.031124792	0.000833307	0.000762727	0.000406857	0.000605621	0.000588241	0.000822071	0.000605724	0.001943747	0.000345879	0.000242023	0.000666358	0.000389137	0.000250668	0.000224736	0.000233407	0.115808077	0.000553593	0.001065069	0.000285256	0.001169332	0.000276598	0.000683367	0.00028524	0.000588137	0.000276598	0.000380425	0.000302543	0.000233379	0.000259311	0.000388994	0.000267953	0.000328473	0.000319819	0.00038902	0.000285243	0.00031983	0.000259311	0.000285243	0.000276598	0.000285243	0.00028524	0.000363062	0.00028524	0.00030253	0.00028524	0.000311172	0.000302556	0.00030253	0.0002766	0.000466852	0.000293885	0.00041495	0.000302528	0.000510266	0.00030253	0.000363034	0.000267953	0.000302528	0.000181504	0.000267953	0.0002766	0.0003112	0.000216079	0.000285217	0.000285243	0.000285243	0.000181504	0.000345749	0.000259298	0.00034576	0.000319817	0.000363036	0.000259311	0.000276598	0.000267953	0.000363034	0.000345747	0.000259311	0.000267955	0.00030253	0.000363034	0.000302543	0.000311172	0.00028524	0.00030253	0.000276624	0.000267953	0.00028523	0.000337104	0.000250666	0.000250666	0.00031983	0.00028524	0.00030253	0.000380334	0.000216081	0.00032846	0.000293885	0.000311172	0.000423579	0.000285243	0.000293885	0.000276598	0.000414896	0.000198804	0.000250653	0.00032846	0.000285243	0.000138234	0.000345799	0.000285204
160327	0.002	0.000298867	0.000243498	0.000172772	0.000204184	0.00019633	0.000259216	0.000432154	0.0126846	0.074618371	0.000518918	0.540584256	0.001711387	0.002331281	0.000235679	0.000471826	1.836169003	0.006383884	0.029158122	0.000756871	0.000574448	0.000338086	0.00046366	0.000502947	0.000944466	0.000620931	0.001750368	0.000510989	0.000345833	0.000581739	0.0003377	0.000290605	0.00021989	0.000235597	0.104316636	0.000455622	0.000880876	0.000227742	0.001576275	0.000235598	0.000518626	0.000337724	0.000440031	0.000243449	0.000439957	0.000180625	0.000322029	0.000259239	0.000424253	0.000141334	0.000298422	0.000267009	0.000337714	0.000298433	0.000361284	0.000235597	0.000267021	0.000172771	0.00021989	0.000251303	0.000337688	0.000337898	0.000345554	0.000243449	0.00032986	0.000196285	0.000321982	0.000243449	0.000510709	0.000298422	0.000361319	0.00021989	0.000377004	0.000282717	0.000329858	0.00019633	0.000298424	0.000329836	0.000274861	0.000235597	0.000321996	0.000329848	0.000251303	0.000204184	0.000235597	0.000188502	0.000392709	0.000274861	0.000361308	0.000267011	0.000259157	0.000149211	0.000329848	0.000259204	0.000337688	0.00021989	0.000227742	0.000235597	0.000290556	0.000290568	0.000188477	0.000212024	0.000274922	0.000306274	0.000259145	0.000267009	0.000337712	0.000251303	0.000314128	0.000251303	0.000235597	0.00021989	0.000321994	0.000204172	0.000235595	0.000290568	0.000361296	0.000282717	0.000306276	0.000290568	0.000314128	0.000251301	0.000463457	0.000227742	0.000235597	0.000251303	0.000251303	0.000235597	0.000243451	0.000243449
160328	0.002	0.000312009	0.000252697	0.000202107	0.00020212	0.000160001	0.000227372	0.000396039	0.014075576	0.081679502	0.000700252	0.590636451	0.00215077	0.002354616	0.00032845	0.000539425	1.691970827	0.007135664	0.032446132	0.000837146	0.000650024	0.000328563	0.000615461	0.000582057	0.000860127	0.00061528	0.001605212	0.000471812	0.000353739	0.00047188	0.00046334	0.000235804	0.000244237	0.000193686	0.112817958	0.000454884	0.000800958	0.000269476	0.00134247	0.00030316	0.000699794	0.00032003	0.000480235	0.000244212	0.000514091	0.000218975	0.000210527	0.00028632	0.00037898	0.000269476	0.000320017	0.000261054	0.000353726	0.000269476	0.000320017	0.000328424	0.000261018	0.000252634	0.000176806	0.000269476	0.000471772	0.000261056	0.000370541	0.000269476	0.00030316	0.000185265	0.000370581	0.00015158	0.000454958	0.000286318	0.000471777	0.000193685	0.000395843	0.000320027	0.000336844	0.000235792	0.000336844	0.000261056	0.000311595	0.000261056	0.000370606	0.000286305	0.000244214	0.000378963	0.000269476	0.000286318	0.000336844	0.00030316	0.000303185	0.000261054	0.000370541	0.000252634	0.000269476	0.000235792	0.000378963	0.000235792	0.000370541	0.000261054	0.000294738	0.000252634	0.000286318	0.000252634	0.000277896	0.000345269	0.000244212	0.000345292	0.000311582	0.000294738	0.000336844	0.000269476	0.000311582	0.000277898	0.000252609	0.000269474	0.000379039	0.000345266	0.000261054	0.000261054	0.000345266	0.000277896	0.000235792	0.000269451	0.000210527	0.00029474	0.000227357	0.000252621	0.000244214	0.000277896	0.000311582	0.000277898
160329	0.002	0.000339797	0.000265373	0.000256879	0.00030656	0.000198825	0.000207121	0.000513946	0.013471036	0.079122406	0.000613703	0.59039222	0.001964908	0.002298885	0.000314868	0.000539342	0.725028128	0.00700474	0.030310401	0.000815247	0.000506571	0.000480757	0.000547286	0.000455889	0.000813003	0.000713634	0.001712811	0.000406208	0.000323091	0.000638669	0.000397763	0.000198825	0.000190554	0.000314881	0.111708693	0.000481105	0.00096266	0.000347956	0.001378789	0.0002651	0.000522207	0.000323141	0.00048061	0.000323104	0.000447545	0.000248532	0.000231963	0.000215394	0.000430851	0.00019054	0.000306523	0.000215394	0.000472323	0.000289954	0.000372837	0.000347983	0.000248532	0.000240246	0.000389378	0.000240246	0.000381085	0.000298237	0.000306523	0.000231963	0.000298237	0.000173959	0.000422578	0.000240246	0.000630032	0.0002651	0.000381122	0.000273386	0.000397815	0.000331337	0.000323114	0.000339685	0.000231963	0.000207099	0.000347945	0.000190528	0.00033966	0.000281669	0.000339672	0.000256817	0.000207111	0.000281669	0.000306523	0.000231963	0.000331375	0.000306523	0.000298237	0.000207109	0.000331377	0.000347943	0.000273383	0.0002651	0.000273383	0.000298237	0.000240236	0.00019054	0.000306523	0.000198824	0.00028994	0.000347945	0.000231963	0.000306523	0.000289956	0.000298237	0.000306523	0.000331377	0.000289954	0.000323091	0.000256817	0.000173959	0.000314806	0.000215382	0.000273383	0.000273383	0.000372799	0.0002651	0.000356229	0.000215394	0.00037281	0.000289954	0.000306521	0.00037281	0.000314818	0.000356229	0.000289952	0.000248532
160330	0.002	0.000322902	0.000179956	0.000194953	0.000194953	0.000142466	0.00020245	0.00042015	0.012600075	0.071777799	0.000562935	0.531394609	0.001733034	0.002393841	0.000345084	0.000510685	1.362283789	0.006185829	0.026542119	0.000707875	0.000585857	0.000337842	0.000637986	0.000450309	0.00081103	0.00060798	0.00148242	0.000487791	0.000209961	0.000592997	0.000360039	0.000299963	0.000239942	0.000202462	0.100082928	0.000525683	0.000863652	0.000247439	0.001104777	0.00030746	0.000502711	0.00020245	0.000420159	0.00020245	0.00029994	0.000247439	0.000277432	0.000247441	0.000329946	0.000284931	0.000397507	0.000239953	0.000367505	0.000194953	0.000420045	0.000232443	0.000307482	0.000284942	0.000187454	0.000179957	0.000359948	0.000202452	0.000307439	0.000232454	0.000299994	0.000307449	0.00038249	0.000262437	0.000457606	0.000262435	0.000329966	0.000239942	0.000450131	0.00020243	0.000299927	0.000239942	0.000269934	0.000232443	0.000307449	0.00029243	0.000299929	0.000254938	0.000292428	0.000284933	0.000322422	0.000247441	0.000277424	0.000262437	0.000299927	0.000232443	0.000224946	0.000284931	0.00023992	0.000239942	0.000307426	0.000209949	0.000202441	0.00020245	0.000269934	0.00020245	0.000269936	0.000352437	0.000232443	0.000277434	0.000262437	0.000314925	0.00028492	0.000374933	0.000217404	0.000254938	0.000292428	0.000202441	0.000254938	0.000307426	0.000262439	0.000232445	0.000277434	0.000284931	0.000277434	0.000299927	0.00029243	0.000232443	0.000269936	0.000247439	0.000277434	0.000247439	0.000322422	0.000224946	0.000224946	0.000359948
160331	0.002	0.000346573	0.000217293	0.000257581	0.000249496	0.000209244	0.000249518	0.000620229	0.012827014	0.077642069	0.000588072	0.563552307	0.002111927	0.002291005	0.000265601	0.00045135	1.130172629	0.00660033	0.029688819	0.000791439	0.00052407	0.00037868	0.000483235	0.000475148	0.000902762	0.000644701	0.001761394	0.000483276	0.000233398	0.000765806	0.000378286	0.000201197	0.000313914	0.000297782	0.105738212	0.000579873	0.000902746	0.000313888	0.001436856	0.000289721	0.000571888	0.000386333	0.000483175	0.000321912	0.00039442	0.000241435	0.000281675	0.000273626	0.00029777	0.000281697	0.000370239	0.000289721	0.000354118	0.000249482	0.000378296	0.000233388	0.000265577	0.000225339	0.000225339	0.000370239	0.000402406	0.000249482	0.000281673	0.000273626	0.000273626	0.00029777	0.000321917	0.000289721	0.000426759	0.000233386	0.000386453	0.000305817	0.000418695	0.000313902	0.000370225	0.000241435	0.00025753	0.00035419	0.000241447	0.000289721	0.00033806	0.000313878	0.000265579	0.000249484	0.000225339	0.000233386	0.000297768	0.000281675	0.000370213	0.000273638	0.000241437	0.00025753	0.000281675	0.000201195	0.000402416	0.000281673	0.000233386	0.000249484	0.000225339	0.0003219	0.000241437	0.000313866	0.000273626	0.000338022	0.00029777	0.000249484	0.000249482	0.000160956	0.000354106	0.000249482	0.000225339	0.00029778	0.000233386	0.000265579	0.000217293	0.000329961	0.000225339	0.000265565	0.000354104	0.000233386	0.000273638	0.000265579	0.000346057	0.00033802	0.000265577	0.000249496	0.000329973	0.000273628	0.000321912	0.000297782
160332	0.002	0.000334377	0.000217436	0.000225176	0.000147522	0.000155286	0.00028735	0.000372946	0.013659889	0.074188877	0.000590843	0.545106515	0.001887922	0.002438931	0.000310944	0.000419898	0.621213825	0.00637318	0.028342476	0.000755599	0.000614495	0.000365444	0.00065338	0.000388482	0.00076224	0.000582899	0.001550811	0.000295071	0.000225176	0.000590618	0.000248493	0.000256221	0.000217448	0.000271798	0.102252418	0.000388474	0.000894398	0.000232941	0.001324108	0.000310644	0.000512671	0.000279515	0.000551633	0.000217401	0.000427145	0.000240695	0.000217401	0.000201872	0.000411603	0.000155286	0.000287278	0.000217401	0.000357183	0.000271775	0.000326101	0.000178578	0.00023293	0.000248458	0.000225188	0.000326079	0.000302809	0.000271752	0.000326205	0.000240693	0.00030282	0.00023293	0.000326126	0.000163039	0.000473903	0.000194109	0.00040385	0.000225164	0.000504937	0.000194107	0.000333866	0.00016305	0.000225164	0.00028728	0.000217401	0.000186343	0.000326101	0.000209636	0.000333866	0.000170815	0.000240718	0.000271763	0.000263987	0.000295078	0.000326159	0.000326114	0.000302809	0.000232918	0.000194107	0.000240706	0.000287269	0.000209636	0.000256221	0.000248458	0.000318335	0.000248458	0.000310572	0.000225164	0.000310574	0.000209636	0.00028728	0.000271752	0.00027175	0.000248458	0.000225164	0.000240681	0.000287278	0.000295044	0.00028728	0.00028729	0.000302809	0.000186331	0.000256221	0.000318337	0.000186332	0.000310574	0.000248458	0.00028728	0.00027175	0.000287292	0.00024067	0.000240693	0.00028728	0.000232928	0.000263963	0.000209636
160333	0.002	0.000221812	0.000245585	0.000221764	0.00022194	0.000293093	0.000261364	0.000388306	0.012860679	0.074517736	0.000586649	0.569545616	0.001943392	0.002464409	0.000316841	0.000499798	1.260396646	0.00641903	0.029523273	0.000564361	0.000491875	0.000301178	0.000674089	0.000427951	0.000920406	0.000769401	0.001621918	0.00044386	0.000229683	0.000602537	0.000380369	0.000332657	0.000269285	0.000221764	0.104943845	0.000626692	0.000952175	0.000301014	0.001341982	0.000380227	0.00056271	0.00029307	0.000475485	0.000261366	0.000364339	0.000174242	0.000301002	0.000213843	0.000332659	0.000174243	0.000261366	0.000372258	0.000388124	0.000293046	0.000277194	0.000229685	0.000237604	0.000229683	0.000261364	0.000261342	0.000404	0.000253444	0.000324762	0.000205924	0.000332671	0.000277218	0.000348499	0.000269296	0.000515077	0.000293058	0.000356456	0.000237604	0.000554831	0.000253444	0.000316817	0.000205912	0.000229683	0.000229683	0.000332671	0.000300965	0.00047547	0.000229683	0.000300965	0.000221764	0.000261366	0.000324726	0.000316805	0.000245523	0.000380239	0.000245523	0.000388124	0.000229707	0.000277206	0.000253444	0.000237602	0.000253444	0.000269263	0.000174219	0.000372268	0.000332645	0.000269285	0.000237604	0.000158403	0.000403941	0.000150483	0.000285125	0.000293046	0.000293044	0.000285125	0.000340578	0.000253444	0.000293044	0.000229683	0.000285127	0.000253433	0.000213845	0.000285113	0.000245523	0.000324726	0.000229683	0.000221764	0.000269285	0.000332647	0.000245525	0.000277204	0.000237604	0.000198003	0.000213843	0.000229683	0.000356632
160334	0.002	0.000332886	0.000309501	0.00021644	0.000154599	0.000185543	0.000247395	0.000448682	0.012425026	0.073298275	0.000564904	0.552228955	0.001685414	0.002388282	0.000239664	0.000526392	1.710695125	0.006255741	0.0280308	0.000962814	0.000627394	0.000394739	0.000526221	0.000441084	0.000836063	0.00061138	0.001870935	0.000386765	0.000239654	0.000549384	0.000309213	0.000262855	0.000309211	0.000340235	0.101409163	0.000402078	0.000890474	0.000270574	0.00111545	0.000324684	0.00048724	0.000348084	0.000572448	0.000247395	0.000309246	0.00017779	0.0002319	0.000185543	0.000456282	0.000224169	0.000316954	0.00021644	0.000324659	0.000224169	0.000301494	0.000293751	0.000208709	0.00020098	0.00027828	0.000348057	0.000371122	0.00024736	0.000347896	0.000239631	0.000286011	0.000324659	0.000347873	0.000324708	0.000572394	0.00027828	0.000479445	0.000224169	0.000425304	0.000340374	0.00030154	0.00021644	0.000347839	0.000309211	0.00029374	0.000316942	0.000386651	0.00029374	0.000278282	0.00018552	0.000193251	0.000309213	0.00030148	0.000363335	0.000332413	0.000224148	0.000200969	0.00021644	0.00022416	0.000270549	0.000340156	0.000239631	0.000270551	0.000231902	0.000270562	0.00027828	0.000224171	0.000301469	0.00021644	0.000262822	0.000239629	0.000286011	0.00037111	0.000239629	0.000262797	0.00017779	0.000347852	0.000286011	0.000286011	0.000255091	0.000239631	0.00021644	0.00027828	0.000270551	0.0003092	0.00029374	0.00027828	0.00029374	0.000324659	0.00029374	0.000285997	0.000193249	0.00031693	0.000293742	0.0002319	0.000286009
160335	0.002	0.000325247	0.000286156	0.000255191	0.000239703	0.000224249	0.000201164	0.000441019	0.013085212	0.074295753	0.000658212	0.554227799	0.001872846	0.002623707	0.00021655	0.000588755	1.736915058	0.006208919	0.028181467	0.000861967	0.000550166	0.00031734	0.000642344	0.000487558	0.000883176	0.000635193	0.001505653	0.000425486	0.000185607	0.000472185	0.000324853	0.000146921	0.00025518	0.000270645	0.102809459	0.000580458	0.000937266	0.000193319	0.001419253	0.000278378	0.000626954	0.0002784	0.000495172	0.000231981	0.000348008	0.000239714	0.0003171	0.000309319	0.000371274	0.00028611	0.000317042	0.000286156	0.000394429	0.000208782	0.000355716	0.000231981	0.00017013	0.000355728	0.000270645	0.000193317	0.000317052	0.000216515	0.000193317	0.00020105	0.000270643	0.000301598	0.000402274	0.000262936	0.000448662	0.000270645	0.000378983	0.000301633	0.000479649	0.000324934	0.000239712	0.000293876	0.00030161	0.000317041	0.000332506	0.000347971	0.000386647	0.000293844	0.000262911	0.00020105	0.00020105	0.000309307	0.000324784	0.000317042	0.000363434	0.000224247	0.000239712	0.000239714	0.000324807	0.000262911	0.000324774	0.000255178	0.000247446	0.000224236	0.00025518	0.000270643	0.000301589	0.000239712	0.000270645	0.00030932	0.000293844	0.000216515	0.000286108	0.000262911	0.000317041	0.000216515	0.000262911	0.000262911	0.000324784	0.000231981	0.000239712	0.000239712	0.000278376	0.000324772	0.000340239	0.000278376	0.000216515	0.000293842	0.000378927	0.000270643	0.000208782	0.000224247	0.000185584	0.000355737	0.000348029	0.000239712
160336	0.002	0.000436146	0.000277182	0.000205869	0.000205871	0.000158362	0.000229662	0.000507158	0.012747386	0.074835234	0.000507227	0.560912883	0.002069959	0.002485757	0.000221828	0.000523225	1.159807856	0.007133592	0.029514302	0.000842926	0.000547427	0.000364623	0.000483535	0.000507261	0.000800969	0.000602435	0.001485435	0.000388143	0.000229626	0.00057854	0.000332609	0.000316749	0.000237555	0.000213788	0.105110602	0.000427926	0.000880066	0.000364329	0.001469387	0.000237543	0.000594329	0.000356445	0.000538848	0.000229624	0.000475253	0.00015835	0.000285053	0.000316726	0.000324668	0.000269215	0.000332597	0.000190034	0.000300888	0.000197952	0.000419734	0.000316771	0.000372189	0.000190035	0.000324678	0.000277134	0.000388072	0.000213788	0.000253356	0.000197942	0.000277134	0.000237543	0.000395957	0.000237543	0.00038806	0.00024546	0.000356364	0.000245462	0.000451466	0.000277144	0.00041193	0.000277134	0.000261296	0.000285051	0.000253379	0.000332609	0.00039593	0.000285051	0.000316724	0.000205873	0.000292971	0.000308818	0.000316726	0.000277134	0.000372163	0.000261298	0.000182093	0.000190023	0.000261251	0.000197952	0.000269215	0.000261322	0.000292971	0.000190023	0.000308807	0.000213764	0.000316749	0.000292971	0.00024546	0.00030883	0.00035635	0.00034841	0.000285051	0.000356315	0.000285053	0.000245448	0.000237543	0.000332572	0.00030089	0.000229636	0.000324643	0.000348398	0.000269215	0.000277134	0.000261298	0.000277134	0.000292971	0.000269215	0.000292971	0.000300888	0.00024546	0.000348396	0.000245474	0.000245462	0.000285051	0.000277134
160337	0.002	0.000286286	0.00017007	0.000170058	0.00017007	0.000262831	0.000278312	0.000533788	0.012320175	0.073697425	0.000510738	0.546578925	0.001568853	0.00232554	0.000286043	0.000417994	1.357904995	0.006802185	0.028100003	0.000938916	0.000619642	0.000417968	0.000487299	0.000557021	0.000843841	0.00066565	0.001481259	0.000378975	0.000255087	0.00061907	0.000309208	0.00030921	0.000270571	0.000317001	0.1039758	0.000510657	0.001014456	0.000224169	0.001131175	0.000301479	0.000417503	0.000347858	0.000433087	0.00033241	0.000402049	0.000231898	0.00030922	0.000301466	0.0002319	0.000216438	0.000347883	0.00022419	0.000463987	0.000278289	0.000332387	0.000332399	0.000224167	0.000239629	0.000316939	0.000286018	0.000363343	0.000262817	0.000247358	0.00031696	0.000309197	0.000309197	0.000471735	0.000286008	0.000556911	0.000262819	0.000433075	0.000216415	0.000448488	0.000262808	0.000316927	0.000301468	0.000301468	0.0002551	0.00034786	0.000278277	0.000301468	0.000247358	0.000208707	0.000301466	0.000262817	0.000262817	0.000247358	0.0002551	0.000208707	0.000239627	0.000255087	0.000231898	0.000301468	0.000301466	0.000355601	0.000270548	0.000255087	0.000247358	0.000216438	0.000262819	0.000239627	0.000270546	0.000293737	0.000347858	0.000293737	0.000309198	0.000239627	0.000247358	0.000286008	0.000177788	0.000293739	0.000340128	0.000193236	0.000270546	0.000200967	0.000270546	0.000347847	0.000286008	0.000309187	0.000208707	0.000208698	0.000224167	0.000208696	0.000286031	0.000224167	0.000309197	0.000200978	0.000247346	0.000347849	0.000270546
160338	0.002	0.000401397	0.000267237	0.000242171	0.000208769	0.000233857	0.000225468	0.000467971	0.014149786	0.079942543	0.000501757	0.591705244	0.002191344	0.002614306	0.000334204	0.000610723	1.178705116	0.006487535	0.030617025	0.000973124	0.000476887	0.000393018	0.000618895	0.000468042	0.001129877	0.000652183	0.001743779	0.000534947	0.000317376	0.000710551	0.000334054	0.000300639	0.000308976	0.000308978	0.110210574	0.000484612	0.00088657	0.000359105	0.001331199	0.000250533	0.000534811	0.000292273	0.000534749	0.000192066	0.000350731	0.000167013	0.000308976	0.000158675	0.000300625	0.000200416	0.000292275	0.000258871	0.000384171	0.000317351	0.000367457	0.000359105	0.00023382	0.000267222	0.000342391	0.000300625	0.000367457	0.000225468	0.000317338	0.000208769	0.00039252	0.000334027	0.000342391	0.000267235	0.000568201	0.000300625	0.000501148	0.000242169	0.000501232	0.00022547	0.000334077	0.000208767	0.000342379	0.000175364	0.000242169	0.000317326	0.000317326	0.000258873	0.000375869	0.000308974	0.000292261	0.000217116	0.000225458	0.000208769	0.000275574	0.000217118	0.000300614	0.000258848	0.000242169	0.000325678	0.000425925	0.000342379	0.000342379	0.000308974	0.00023382	0.000300625	0.000258871	0.000167013	0.000242171	0.000267235	0.000250521	0.000400859	0.000375796	0.000225468	0.000325665	0.000325678	0.00023382	0.000217118	0.000292275	0.000417548	0.000400859	0.000325678	0.000334029	0.000283923	0.000367432	0.000308974	0.000300627	0.000342379	0.000334015	0.000283936	0.000208754	0.000250521	0.000342379	0.00023382	0.000342377	0.000250521
160339	0.002	0.000312163	0.00031206	0.000225996	0.000202632	0.000225974	0.000272799	0.00032738	0.012683695	0.074760186	0.000686868	0.557007655	0.00195088	0.00235209	0.000374304	0.000444819	1.449563754	0.00673478	0.028335652	0.00071123	0.000593148	0.000366731	0.000499054	0.000491352	0.00075693	0.000631997	0.001587487	0.000436579	0.00017922	0.000670945	0.000280565	0.000249375	0.000288311	0.000233812	0.103730802	0.00049903	0.000748857	0.000171428	0.001132288	0.000264936	0.000522456	0.000288323	0.000420897	0.000233766	0.000483362	0.000202597	0.000202597	0.000241559	0.000405336	0.00024935	0.000374051	0.000280518	0.000389668	0.000319491	0.000366314	0.000257153	0.000272739	0.000257143	0.000264938	0.000194804	0.000194804	0.000257143	0.000218181	0.000272727	0.000311698	0.000233766	0.000397494	0.000264934	0.000460032	0.000358476	0.000413104	0.000233766	0.000452126	0.000335076	0.000327296	0.000374084	0.000241557	0.000225972	0.00024935	0.000272727	0.000358465	0.000288311	0.000225972	0.000327285	0.000249348	0.000218181	0.000389692	0.000311689	0.000327283	0.000257141	0.000311712	0.000241559	0.00017922	0.000296102	0.000288311	0.000202597	0.00024935	0.00027275	0.000358465	0.000163635	0.000194804	0.000303896	0.00024935	0.000319478	0.000288298	0.000241557	0.000381865	0.000296102	0.000288311	0.000280518	0.000218181	0.000280518	0.00024935	0.000218181	0.000303896	0.000264934	0.000249348	0.000233766	0.000280518	0.000264934	0.000272739	0.00031948	0.000257129	0.000288311	0.000319482	0.000280518	0.00027275	0.000296102	0.000296102	0.000210388
160340	0.002	0.000497574	0.000269512	0.000176842	0.000202106	0.000227393	0.000252632	0.000505533	0.013862644	0.080093807	0.000632596	0.59873522	0.001844415	0.002713032	0.00032846	0.000582021	1.919134837	0.006670051	0.031098105	0.000828584	0.000565144	0.000379249	0.000522432	0.000505582	0.000910913	0.000649083	0.001707322	0.000471923	0.000294738	0.000564725	0.000261052	0.000261052	0.000235803	0.000252746	0.112305321	0.000480292	0.000775582	0.000328473	0.001223819	0.000421319	0.000699569	0.000269474	0.000657433	0.000252632	0.00041271	0.000311618	0.000269474	0.000252632	0.000353712	0.000202092	0.000345317	0.000193672	0.000353712	0.000252632	0.000454982	0.000320025	0.000286316	0.000294738	0.000370541	0.000193672	0.000463276	0.000261054	0.000218948	0.000185264	0.000303158	0.000202105	0.000454814	0.00030316	0.00052234	0.000210526	0.000378986	0.000269474	0.000446379	0.000252632	0.000345264	0.000185263	0.000303158	0.000210551	0.000218948	0.000227368	0.000387421	0.000277896	0.00023579	0.000353684	0.000320002	0.000294736	0.00032	0.000269474	0.000328422	0.000286316	0.000395841	0.000345264	0.000336842	0.000261054	0.000362121	0.000311582	0.000320002	0.000303158	0.000218948	0.00024421	0.000286316	0.000294751	0.000294738	0.000353724	0.000387421	0.00025262	0.000252632	0.000244212	0.000235765	0.000252607	0.00030316	0.000345289	0.000294736	0.000244197	0.000336844	0.000320002	0.000261054	0.000370541	0.00032841	0.00033683	0.000328422	0.000286316	0.000378961	0.000336855	0.000336842	0.00024421	0.000244212	0.000319988	0.00031158	0.000261052
160341	0.002	0.000291961	0.00026865	0.000230244	0.000260851	0.000138091	0.000268512	0.000429907	0.012810109	0.074092489	0.000483784	0.546965707	0.001656838	0.002370723	0.000376009	0.00036867	1.11944878	0.006381449	0.028133266	0.000839744	0.000545976	0.000253475	0.00043767	0.000422395	0.000629639	0.000660724	0.001887398	0.000499045	0.000184133	0.000568287	0.000253203	0.000253178	0.000253168	0.000222493	0.103596717	0.000568279	0.000891323	0.000230152	0.001083922	0.000337613	0.000468247	0.000337604	0.000598839	0.000199468	0.00038367	0.000184099	0.000184122	0.000291539	0.000283867	0.000283867	0.00032992	0.000199456	0.000322249	0.000207138	0.000306906	0.000276182	0.000291526	0.000191793	0.000222493	0.000260839	0.000337583	0.000199466	0.000253168	0.000222468	0.000276182	0.000184099	0.00032992	0.000268512	0.000552708	0.000268512	0.000276173	0.000306869	0.000491212	0.000291526	0.000345286	0.00026083	0.000253157	0.000253166	0.000322213	0.000237825	0.000291526	0.000237823	0.000283855	0.000314553	0.000268489	0.000214832	0.000253166	0.000230152	0.000314542	0.000276182	0.000222482	0.000245494	0.000291526	0.000237825	0.000291526	0.000291526	0.000337567	0.00017645	0.000253145	0.000329885	0.000291543	0.000314542	0.00022247	0.000329885	0.000268512	0.000199466	0.000222482	0.000245496	0.000268512	0.000260839	0.000322213	0.000199466	0.000260839	0.000299198	0.000222491	0.000214809	0.000191793	0.000253166	0.00022248	0.000291526	0.000329885	0.00022248	0.000306871	0.00022248	0.000306869	0.000299187	0.000276182	0.000329908	0.000184121	0.000207113
160342	0.002	0.000381917	0.000426273	0.000310589	0.000195184	0.000177463	0.000195209	0.000417217	0.015249098	0.083799437	0.000728531	0.629237328	0.002078045	0.002606578	0.000283942	0.000604354	0.696890586	0.007484391	0.032223464	0.000908685	0.000631074	0.000391002	0.000524078	0.000390688	0.001048798	0.000683867	0.00183506	0.000550829	0.000346186	0.000639609	0.000363817	0.00027507	0.00031056	0.000354943	0.119363032	0.000541959	0.001057681	0.000266196	0.001334176	0.000275068	0.000568301	0.000426021	0.000505973	0.00024845	0.000408272	0.000408328	0.000328309	0.000177464	0.000443718	0.000354954	0.000408223	0.000186336	0.000363815	0.000319435	0.000408197	0.000221829	0.000204084	0.000239575	0.00031056	0.00027507	0.000390435	0.000266169	0.000354929	0.000354927	0.000328309	0.00031945	0.000319435	0.000354929	0.000532675	0.000292814	0.000488171	0.000301688	0.000532609	0.000283942	0.000399309	0.000310563	0.000390433	0.000257322	0.000337183	0.000319435	0.000408195	0.000230703	0.000301691	0.000283942	0.000337183	0.000381587	0.000363817	0.000266196	0.00051498	0.000266196	0.000221829	0.000212983	0.000346055	0.000283942	0.000337183	0.000292816	0.000266196	0.000257322	0.000257322	0.000319435	0.00024845	0.000292814	0.000425954	0.000301704	0.000390448	0.000328309	0.000425928	0.000212956	0.000337181	0.000337183	0.000301691	0.000354982	0.000337181	0.00019521	0.00024845	0.000239575	0.000301688	0.000283955	0.000292814	0.000319435	0.000310536	0.000230703	0.000399294	0.000195196	0.000337181	0.000337181	0.000301688	0.000283942	0.000417064	0.000212957
160343	0.002	0.000335503	0.000243778	0.000281733	0.000197959	0.000167503	0.000220801	0.000380931	0.012667871	0.073195271	0.000548714	0.537746393	0.001844183	0.002206562	0.000258914	0.00057182	1.445600563	0.006601323	0.028093672	0.00084059	0.000625572	0.000320244	0.00041135	0.000419149	0.000869389	0.000533709	0.001428246	0.000350429	0.000304562	0.000739721	0.000266494	0.000274141	0.000304562	0.000243652	0.102205516	0.000434236	0.000976316	0.00027412	0.00124457	0.000289346	0.000518119	0.000289348	0.000449421	0.000213186	0.000289325	0.000213186	0.000236026	0.000304564	0.000228415	0.000228413	0.000373134	0.000251255	0.000304551	0.000350292	0.000403714	0.000220801	0.000197959	0.000228448	0.000296983	0.000266481	0.000335019	0.000220799	0.000312165	0.000220801	0.000228413	0.000251254	0.000487555	0.000236026	0.000502855	0.000274096	0.000403623	0.000312177	0.000373189	0.000335064	0.000327415	0.00018273	0.000327393	0.000236026	0.000296938	0.000152275	0.000243629	0.000266483	0.000228413	0.000258868	0.000228413	0.000281708	0.000304554	0.000228402	0.000319816	0.000281731	0.000213184	0.000243641	0.000281722	0.000251255	0.000304552	0.000243641	0.000312165	0.000228413	0.000327417	0.000197959	0.000342631	0.000274096	0.000274096	0.000342643	0.000304551	0.000304562	0.000175117	0.000274098	0.000296938	0.000319803	0.000266481	0.000213186	0.000296936	0.00028171	0.000266481	0.000258868	0.000236028	0.000281708	0.000258868	0.000205571	0.000243643	0.000251255	0.000236028	0.000167481	0.000312165	0.000274098	0.000274096	0.000205571	0.000266483	0.000220778
160344	0.002	0.000382135	0.000342313	0.00015105	0.000262397	0.0002226	0.0002385	0.000421628	0.013261134	0.078021594	0.000628604	0.56090624	0.001821499	0.00227209	0.000334092	0.000414004	1.918307399	0.007114044	0.029474833	0.000918063	0.000661271	0.000366081	0.000485265	0.000453509	0.000955597	0.000660593	0.001861023	0.000413693	0.00031011	0.000644619	0.000294173	0.000286202	0.000262351	0.000310063	0.105976104	0.000461299	0.000859771	0.000294199	0.001243446	0.000286262	0.000525093	0.0001908	0.000437508	0.000206701	0.000373688	0.0002544	0.0002385	0.000302112	0.000349954	0.000294175	0.000373674	0.0001749	0.000445356	0.000349907	0.000365749	0.00019875	0.000262349	0.0002703	0.0002862	0.000286224	0.0003419	0.0003021	0.0002862	0.0002544	0.0002703	0.000246451	0.000437419	0.000341862	0.000524992	0.0002385	0.000493115	0.00019875	0.000445332	0.000318047	0.000318026	0.0002544	0.00018285	0.000278249	0.000230551	0.0002385	0.000341874	0.000302126	0.000246449	0.0002226	0.000294151	0.000397537	0.0002385	0.0002862	0.000413723	0.0002544	0.0002544	0.000262351	0.0002703	0.000262339	0.000278251	0.000214616	0.000365713	0.000206689	0.000341874	0.000230551	0.000381637	0.000302114	0.000318002	0.000341888	0.000262349	0.000294163	0.000278239	0.000230549	0.000325965	0.0002862	0.000230551	0.000230549	0.000278251	0.000182849	0.0002544	0.0002385	0.0003021	0.000294161	0.000357786	0.000318014	0.000270302	0.000310051	0.000325951	0.0003021	0.000294151	0.000230549	0.0003021	0.0003021	0.000262337	0.0002703
160345	0.002	0.000379892	0.000288951	0.000263904	0.000206155	0.000148432	0.000288646	0.000495162	0.013963773	0.080049738	0.000643827	0.588960566	0.00226409	0.002690099	0.000296975	0.000594696	1.224670374	0.006962792	0.029350445	0.000785866	0.000578274	0.00040457	0.000511602	0.000528124	0.001032648	0.000693875	0.001838659	0.0004869	0.000230895	0.000569497	0.000379377	0.000280409	0.000305161	0.000280397	0.11035625	0.00055312	0.000966481	0.000263892	0.001430426	0.000346432	0.000610777	0.00023914	0.000577734	0.000272127	0.000338158	0.00022265	0.000321604	0.000239142	0.000412461	0.000288619	0.000305128	0.000371093	0.000230895	0.000230895	0.00039587	0.000313359	0.000371081	0.000230907	0.000230895	0.00023914	0.000354603	0.000255632	0.000338121	0.000206155	0.000387612	0.000321639	0.000305111	0.000263892	0.000552851	0.000247387	0.00038761	0.000247387	0.000445472	0.000305109	0.000371106	0.00026388	0.000338109	0.000305111	0.000329839	0.000222648	0.000395845	0.000346356	0.000329851	0.000255632	0.000230895	0.000230895	0.000272127	0.00037939	0.000437443	0.000296864	0.000230895	0.000296864	0.00026388	0.000272125	0.000511489	0.00017317	0.000354601	0.000329886	0.000255632	0.000321616	0.000338096	0.000230895	0.00026388	0.000189663	0.00026388	0.000247385	0.000321604	0.000230895	0.000230895	0.00023914	0.00023914	0.000296864	0.000263882	0.000239105	0.000296864	0.000329849	0.000305099	0.000222623	0.000329849	0.00023914	0.000313357	0.000296864	0.000354601	0.000239142	0.000321604	0.000321604	0.000296864	0.000206155	0.000272127	0.000362834
160346	0.002	0.000402622	0.000205005	0.000181329	0.000118258	0.000141909	0.000236564	0.00036278	0.013123065	0.076259337	0.00059192	0.562796099	0.001695433	0.002635804	0.000283985	0.000552709	2.123409406	0.006589452	0.028806157	0.00071185	0.000457904	0.00041054	0.000726659	0.000481204	0.000828973	0.000758025	0.00171752	0.000347023	0.000252298	0.000631537	0.000260169	0.00032337	0.000299611	0.00028382	0.103073032	0.000512956	0.000876378	0.000299623	0.001177375	0.000244402	0.000591775	0.000331149	0.00044179	0.000220773	0.000331162	0.000291705	0.000275935	0.000212864	0.00028382	0.000220749	0.000299588	0.000244402	0.000417945	0.00028382	0.000370604	0.000204982	0.000346902	0.000346926	0.000244402	0.000268052	0.000346904	0.000260167	0.00028382	0.000252285	0.000362696	0.000236517	0.000425875	0.000252285	0.000457412	0.000339031	0.000449523	0.000181296	0.000457365	0.00029959	0.000275923	0.00028382	0.000299588	0.000197097	0.000299613	0.000197097	0.000323252	0.000354858	0.000346952	0.000260169	0.000291703	0.000275935	0.000165538	0.000157666	0.000457514	0.000212864	0.000268052	0.000291705	0.000236517	0.000291705	0.000378463	0.000252285	0.000331149	0.000260169	0.00028382	0.000291705	0.000323228	0.000291705	0.00032324	0.000291728	0.000315334	0.000370569	0.000362682	0.000252285	0.000252285	0.000244402	0.00028382	0.000323264	0.000236517	0.000220749	0.000252261	0.000260167	0.000204982	0.000268052	0.00028382	0.000315334	0.000315391	0.000346902	0.000291705	0.000291703	0.000291705	0.000275937	0.000260181	0.000291705	0.000346891	0.000197063
160347	0.002	0.000340972	0.000221717	0.00019795	0.000134606	0.000229622	0.000126688	0.000459487	0.012856773	0.076001384	0.000554908	0.567240919	0.001958385	0.002598448	0.000221707	0.00058687	1.239703484	0.006897672	0.029538325	0.000683056	0.000475956	0.000396422	0.000602281	0.000554706	0.000713443	0.000642099	0.001724968	0.000412039	0.000237541	0.000626439	0.000253377	0.000213833	0.000269215	0.000308863	0.104461774	0.000451546	0.000800919	0.000308839	0.001325839	0.000292979	0.000507056	0.000340497	0.000705512	0.000245458	0.000356432	0.000285049	0.000245529	0.000285049	0.000300887	0.000190009	0.000443542	0.00019795	0.000435637	0.000237541	0.000332558	0.000300896	0.000245462	0.000174196	0.000229622	0.00024546	0.000340499	0.000300885	0.000324639	0.000174197	0.000300885	0.000261294	0.000395952	0.000213786	0.000475333	0.000245458	0.00053876	0.000269213	0.00053093	0.000221705	0.000348418	0.000229622	0.00030091	0.000261296	0.000364278	0.000261282	0.000324651	0.000269213	0.000316721	0.000356323	0.000245458	0.000253377	0.000229622	0.000300898	0.00033257	0.000261294	0.000245458	0.000277132	0.000229622	0.000292968	0.000364266	0.000253353	0.000269213	0.000229622	0.000213774	0.000229588	0.000213786	0.000237541	0.000277132	0.000293001	0.000213786	0.000308802	0.000340475	0.000245458	0.000332556	0.000189997	0.000356311	0.00027713	0.000237541	0.000237541	0.000285061	0.000269213	0.000277132	0.000237541	0.000277167	0.00024546	0.000316721	0.00024546	0.000316699	0.000340475	0.000261296	0.000245448	0.000285049	0.000245436	0.000285049	0.000221703
160348	0.002	0.000261827	0.00024033	0.000148418	0.000219086	9.89E-05	0.000197897	0.0003535	0.011201246	0.06703623	0.000629854	0.495138454	0.001754252	0.002477598	0.000289778	0.000452986	1.296885117	0.006027417	0.026762586	0.000723974	0.000517146	0.000296867	0.000551804	0.000495186	0.000757482	0.0005588	0.001397128	0.000325264	0.000233211	0.000516382	0.000318067	0.000289759	0.000176674	0.000190808	0.092695243	0.000445482	0.000814079	0.000233231	0.001147807	0.000282679	0.000502145	0.000296887	0.000417264	0.00023322	0.000339311	0.000254413	0.000296878	0.000268587	0.000325116	0.000169607	0.000219076	0.000219076	0.000346346	0.000296813	0.000310991	0.000268589	0.000190808	0.00021201	0.000247343	0.000275611	0.000402968	0.000226143	0.000233211	0.000169607	0.000247343	0.000268556	0.00031097	0.000190808	0.000395849	0.000240279	0.000332182	0.000240277	0.000459602	0.000240277	0.000332192	0.000247345	0.000204942	0.000226143	0.000219076	0.000310968	0.000310947	0.000240277	0.00023321	0.000176674	0.000176674	0.000254432	0.000303891	0.000247345	0.000261479	0.000212011	0.000296823	0.000240288	0.00023321	0.000176676	0.000282679	0.000303891	0.000204942	0.000204944	0.000219076	0.00023319	0.000219076	0.000197865	0.000254424	0.000240277	0.000219076	0.000268566	0.000275613	0.000275613	0.000275613	0.00016252	0.000247343	0.000275623	0.000211999	0.000219076	0.000303891	0.000219076	0.000240277	0.000282679	0.000247313	0.000226133	0.000240277	0.000169597	0.000346303	0.000204944	0.00023318	0.000134272	0.000275613	0.000247343	0.000240279	0.00023319
160349	0.002	0.000337962	0.000207352	0.000207111	0.000191781	0.000168757	0.000191769	0.000529635	0.01221236	0.073044736	0.000476127	0.53796392	0.001748995	0.00232305	0.000230239	0.000522477	1.636780421	0.006387568	0.028273775	0.000708049	0.000553227	0.000376372	0.000614631	0.000460571	0.000629626	0.000591191	0.001539601	0.000414522	0.000207111	0.000506821	0.000322172	0.000260832	0.000245465	0.000168757	0.100712207	0.000360609	0.000868178	0.000230147	0.001330972	0.000253169	0.000514305	0.000291503	0.000537305	0.00029149	0.000391336	0.000268476	0.000306854	0.000153416	0.000306844	0.000222452	0.000283831	0.000184099	0.00032219	0.000253137	0.000375891	0.000230124	0.000283818	0.000245465	0.000199441	0.00027615	0.000322186	0.000329948	0.000245465	0.000207111	0.000253137	0.00029149	0.000337493	0.000207111	0.000422033	0.000260809	0.000314503	0.00028382	0.000375928	0.000245467	0.000268478	0.000260807	0.000222452	0.000352915	0.000306833	0.000237795	0.000291491	0.000184099	0.000260807	0.00026083	0.000253135	0.000360525	0.000268478	0.000199441	0.000383598	0.000222452	0.000299161	0.000283818	0.000245465	0.000329879	0.00027615	0.000245454	0.000276148	0.000237795	0.000207111	0.000176428	0.000253137	0.000230124	0.000199441	0.000314503	0.00029149	0.000268476	0.000360552	0.000253137	0.00029149	0.000222431	0.00029149	0.000245454	0.000214782	0.000237795	0.000245465	0.000237793	0.000245465	0.000214759	0.000214759	0.000176428	0.00035288	0.000222452	0.000222441	0.000253135	0.00029149	0.000207099	0.000191735	0.000214782	0.000245465	0.000314514
160350	0.002	0.000433379	0.000232477	0.000224392	0.000160271	0.000264509	0.000192326	0.000481168	0.013672786	0.076195173	0.000625683	0.575009403	0.001811139	0.00246793	0.000264461	0.000634102	0.660486072	0.007074587	0.029441586	0.000804817	0.00060206	0.000296933	0.000593603	0.000505302	0.000858538	0.000577594	0.00157637	0.000473112	0.00022438	0.000706012	0.000296539	0.000232395	0.000176298	0.00031259	0.108208761	0.000489113	0.000906959	0.000272463	0.001293752	0.000352622	0.000617595	0.000256436	0.000529193	0.000280478	0.000360659	0.000208353	0.000200327	0.000208353	0.000448906	0.00022438	0.000216366	0.000360647	0.000457063	0.000296515	0.000368687	0.000248422	0.000232393	0.000288488	0.000240407	0.000280474	0.000424829	0.000280474	0.000184312	0.000248458	0.000320542	0.000280476	0.00034462	0.000288488	0.000448954	0.000296503	0.000440882	0.000304529	0.000465017	0.00031253	0.000240407	0.000256472	0.000160271	0.000232393	0.000264449	0.000240407	0.000320542	0.000336595	0.000232395	0.000312542	0.000280474	0.000272473	0.000272461	0.00024842	0.000368675	0.000256434	0.00031253	0.000328557	0.00024842	0.000256434	0.00031253	0.000200339	0.000256434	0.000272461	0.000288488	0.000424829	0.000192325	0.000216368	0.000272461	0.00031253	0.000272437	0.000328557	0.000288488	0.000304515	0.000240395	0.00034462	0.000328557	0.000200314	0.000296503	0.00031253	0.000248422	0.000272461	0.000280474	0.000352598	0.000232393	0.000400751	0.000264447	0.000368637	0.000312518	0.000304503	0.000200304	0.000296503	0.000256434	0.000312542	0.00028849	0.000272461
160351	0.002	0.000341471	0.000207565	0.000192752	0.000252049	0.000252027	0.000214978	0.000378175	0.012053794	0.069605936	0.000578766	0.523944522	0.001840546	0.002275003	0.000266884	0.000415703	0.588319655	0.006165157	0.027049473	0.000811697	0.000423139	0.000408225	0.000467454	0.000400581	0.000868892	0.000601044	0.001539938	0.000422852	0.000229778	0.000593516	0.000311369	0.000237225	0.000214954	0.000289109	0.098950027	0.000363292	0.000838783	0.000229812	0.001151554	0.000348477	0.000563756	0.000259462	0.000489557	0.000274264	0.00031135	0.000163069	0.000237191	0.000222367	0.000289113	0.000222367	0.000303937	0.000244604	0.000266864	0.000259429	0.000281666	0.000326148	0.000237191	0.000163069	0.000252016	0.000214943	0.000452391	0.00022978	0.000259451	0.000303957	0.000281664	0.000266842	0.000400363	0.000237191	0.000571101	0.000244593	0.000244604	0.000207543	0.000444978	0.000274264	0.000274253	0.00020013	0.000318737	0.000229778	0.000289076	0.000289111	0.000370679	0.000259418	0.000252016	0.000259427	0.000229778	0.00026684	0.000214956	0.00026684	0.000289101	0.000163069	0.000252016	0.00017048	0.000207541	0.000252049	0.000259429	0.000274253	0.000237191	0.00022978	0.000252016	0.000244603	0.000274251	0.000259429	0.000274253	0.000289077	0.000229778	0.000207543	0.000281666	0.000296491	0.000348399	0.000222389	0.000229778	0.000252016	0.000274253	0.000214956	0.000318726	0.000237191	0.000266851	0.000333563	0.000289077	0.00032616	0.000311335	0.00022978	0.000296479	0.000214954	0.000244591	0.000333573	0.00026684	0.000214954	0.00033355	0.000244604
160352	0.002	0.000439431	0.000292595	0.000172069	0.000335796	0.000172069	0.00019788	0.000568219	0.013990725	0.081434021	0.000628796	0.605090083	0.002006725	0.002606643	0.000344179	0.000482452	1.185606093	0.006988479	0.031329633	0.000976253	0.000620656	0.000361755	0.000473761	0.000439099	0.001137964	0.0007407	0.001631526	0.000439023	0.000258104	0.000775373	0.000352781	0.000283915	0.000266708	0.000292838	0.113696485	0.000464964	0.000826998	0.00029252	0.001752713	0.00035277	0.000723349	0.000240897	0.000395816	0.000318329	0.000352768	0.000249502	0.000318327	0.000215086	0.000404472	0.000266708	0.000378579	0.000240897	0.000490594	0.000266706	0.000326931	0.000266706	0.000266708	0.00030112	0.000318329	0.000301122	0.000447499	0.00022369	0.000344164	0.000283928	0.000275313	0.000344151	0.000352768	0.00022369	0.000499184	0.000309727	0.000473306	0.000335533	0.00048205	0.000301122	0.000309737	0.000275311	0.000318329	0.000301135	0.000232293	0.000258104	0.000344138	0.00030112	0.000258104	0.000292518	0.000258104	0.0002495	0.00036136	0.000283913	0.000326931	0.000283926	0.000378577	0.000275311	0.000258104	0.000266706	0.000344138	0.0002495	0.000301109	0.000326931	0.000318329	0.000352742	0.000258104	0.000275311	0.000309724	0.000326931	0.000266706	0.0002495	0.000387182	0.000283913	0.000378554	0.000335536	0.000258104	0.00022369	0.000266706	0.000180672	0.000335536	0.00030112	0.000240897	0.0002495	0.000361347	0.000369988	0.000335536	0.000301135	0.000275311	0.000318329	0.000258104	0.000283889	0.000344138	0.00023228	0.000395758	0.000309724
160353	0.002	0.000294429	0.000302155	0.0001908	0.000286207	0.00023851	0.000270332	0.000501145	0.013086352	0.076830929	0.000557017	0.558207474	0.001925636	0.002536865	0.000270344	0.000477699	2.004306666	0.006503245	0.028453966	0.000717973	0.000677242	0.000405996	0.00055717	0.000326096	0.000716326	0.000517175	0.001547443	0.000389765	0.000254397	0.000509171	0.00027833	0.000246447	0.000254397	0.000262336	0.105582988	0.000421736	0.000995566	0.000262334	0.001283283	0.000302094	0.000620525	0.000325979	0.000588739	0.000262347	0.000389658	0.000238486	0.000254385	0.000238474	0.000278236	0.000278232	0.000341878	0.000262336	0.000461302	0.000278234	0.000341842	0.000246435	0.000286183	0.00031008	0.000365727	0.000206688	0.000325955	0.000325981	0.000405499	0.000254385	0.000246437	0.000246435	0.00034183	0.000254385	0.000604612	0.00023851	0.000365692	0.000278234	0.000405539	0.000357765	0.000310054	0.000278234	0.000222587	0.000230583	0.000325979	0.000151029	0.000206688	0.000310032	0.000349791	0.000246435	0.000302072	0.000262336	0.000254385	0.000206676	0.000206676	0.000238486	0.000222575	0.000246437	0.000270284	0.000230536	0.000294133	0.000286183	0.000254397	0.000254385	0.000206676	0.000254385	0.000349779	0.00034183	0.000254385	0.000365692	0.000246435	0.000214637	0.000302082	0.000294133	0.000254385	0.000325931	0.000222587	0.000294133	0.000246425	0.000437343	0.000302082	0.000310032	0.000278232	0.000166928	0.000270284	0.000238486	0.000302082	0.000198738	0.000333882	0.000302082	0.000214625	0.000294145	0.000143079	0.000214637	0.000270284	0.000349779
160354	0.002	0.000368174	0.000309538	0.000242309	0.000309252	0.0002089	0.00020053	0.000309202	0.014161778	0.079423854	0.000560438	0.580722477	0.00202411	0.00246343	0.000351003	0.000518813	1.360062996	0.006733439	0.030574112	0.000771606	0.000560637	0.000376305	0.000510233	0.000451496	0.000828086	0.000685872	0.001719293	0.000434773	0.000259019	0.000736205	0.000376182	0.000284097	0.000284122	0.000292439	0.109779982	0.000468097	0.000945611	0.000284097	0.001298706	0.000284074	0.000677505	0.000275743	0.00043461	0.000233952	0.000384414	0.000259019	0.000325862	0.000233952	0.000334231	0.000309152	0.000359321	0.000233952	0.000392745	0.000259019	0.000401087	0.000242307	0.000267374	0.000275743	0.000392843	0.000275741	0.000376034	0.000259017	0.000292441	0.00019215	0.000284085	0.000250651	0.000351017	0.000334256	0.000484895	0.00041786	0.000501526	0.000292441	0.000501503	0.000384374	0.00037602	0.000292439	0.000367653	0.00023395	0.000267374	0.000292439	0.000342588	0.000284085	0.00027573	0.00020053	0.000242294	0.000284085	0.000300797	0.000259017	0.000317506	0.000259032	0.000300795	0.000259017	0.000259017	0.000325875	0.000317506	0.000183807	0.000267363	0.000275728	0.00027573	0.000300795	0.000325862	0.000233952	0.000334217	0.000367638	0.00035094	0.000300795	0.000250663	0.000242294	0.000317508	0.000342573	0.000217242	0.000233952	0.000300785	0.000225596	0.000350927	0.000242296	0.000309152	0.000434546	0.000334229	0.000242307	0.000309152	0.00035093	0.000317506	0.000242309	0.00030915	0.000342573	0.000267374	0.000242307	0.000317506	0.00036764
160355	0.002	0.000286693	0.000179952	0.000229014	0.000196297	0.000220834	0.000196297	0.000441872	0.013009944	0.078408511	0.00067158	0.576366569	0.001890454	0.00235393	0.000245384	0.000507886	1.106272844	0.00671615	0.029985706	0.000805111	0.000573612	0.000384906	0.000532085	0.000442015	0.000909199	0.000712411	0.001748468	0.000359992	0.000269922	0.000663402	0.000294472	0.000253564	0.000269959	0.000163581	0.107683213	0.000589484	0.000950403	0.000245374	0.001427029	0.000237194	0.000572948	0.000253552	0.000540226	0.000269908	0.000392682	0.00025355	0.000294458	0.000278088	0.000515674	0.000229002	0.000220834	0.000155402	0.000359904	0.000294423	0.000327162	0.00025355	0.000220834	0.000237192	0.000229014	0.000196297	0.000417234	0.00030265	0.000278088	0.000196298	0.000318984	0.000278088	0.000400825	0.000269908	0.000474559	0.000310806	0.000548306	0.000286268	0.000490977	0.000269947	0.00039268	0.000229014	0.00025355	0.000310816	0.000294446	0.000343522	0.00034352	0.000302624	0.000220834	0.000269908	0.000384477	0.000245372	0.000278088	0.000286268	0.000482895	0.000245372	0.000310804	0.000220824	0.000343522	0.000294446	0.000318982	0.000278088	0.000318984	0.00026991	0.000179927	0.000245372	0.00026991	0.000188119	0.000261728	0.000310802	0.000294446	0.000302614	0.000318986	0.000294446	0.00026173	0.00026173	0.000318984	0.000237194	0.000310804	0.000237192	0.000302626	0.00026173	0.000253554	0.00037625	0.000253552	0.000188106	0.000253552	0.000310794	0.00026173	0.000212644	0.000229002	0.000220834	0.000286268	0.00026173	0.000278088	0.000286268
160356	0.002	0.000297862	0.000238008	0.000275196	0.000156185	0.000193395	0.000245436	0.000431612	0.012495836	0.071059389	0.000595642	0.520429289	0.001733518	0.002237743	0.000267749	0.000513983	1.279685832	0.006093322	0.026774298	0.000762034	0.000596528	0.000312714	0.000573247	0.000312584	0.000685139	0.000543537	0.001560135	0.000364602	0.000245434	0.000625516	0.000304968	0.000208248	0.000275207	0.000245456	0.098119818	0.000536036	0.00078937	0.000275194	0.001215564	0.000304959	0.000580491	0.000334884	0.000491179	0.000297543	0.000334851	0.000178497	0.000230559	0.000185924	0.000364489	0.000230583	0.000297498	0.000215697	0.000357041	0.000230594	0.00036448	0.000267747	0.000133874	0.000238008	0.000282623	0.000193373	0.000409148	0.000215684	0.000282623	0.000327247	0.000267747	0.000252874	0.000364444	0.000245436	0.000431552	0.000297496	0.000379366	0.000193373	0.000468738	0.000237997	0.000267749	0.00026031	0.00032726	0.000215686	0.000290071	0.000297496	0.000319789	0.000193371	0.000319809	0.000208248	0.000245436	0.000304934	0.00017106	0.000208248	0.000304946	0.000245436	0.000319809	0.000237997	0.000237997	0.000267747	0.000304936	0.00029006	0.000208248	0.000215686	0.000312373	0.000297507	0.000260299	0.000215686	0.000193373	0.000260333	0.000245434	0.000327246	0.000275174	0.000260308	0.000245434	0.000282621	0.000245434	0.000230559	0.000267747	0.000245434	0.000237997	0.000342222	0.000245434	0.00020081	0.000327257	0.000245434	0.000230561	0.000297509	0.000334686	0.000260308	0.000267747	0.000193351	0.000312373	0.000237997	0.000245434	0.000327259
160357	0.002	0.000259937	0.000244836	0.000160497	0.000198697	0.00013757	0.000252238	0.000382304	0.01245494	0.071970008	0.000612125	0.547486812	0.001836294	0.002392208	0.000236943	0.000512814	1.860537839	0.006447938	0.028254553	0.000913286	0.000505301	0.00040547	0.000527818	0.000405357	0.000834407	0.000612064	0.001703735	0.000397627	0.000236931	0.00055844	0.000382304	0.000236907	0.000221634	0.00024455	0.099670696	0.000489368	0.000880122	0.000313341	0.001148902	0.000236918	0.000527589	0.000282771	0.00054294	0.000221622	0.000374573	0.000305698	0.000305734	0.000267546	0.000374549	0.000252191	0.000366896	0.000198697	0.000458727	0.000275118	0.000328627	0.000252374	0.000236908	0.000252191	0.000290414	0.00024455	0.000428134	0.0001834	0.0003057	0.000160485	0.000259847	0.000290416	0.000420481	0.000252193	0.000458762	0.000282759	0.000458741	0.000267475	0.000435747	0.000252191	0.000290404	0.000343911	0.000305711	0.000229265	0.000221622	0.000267475	0.000366848	0.000198697	0.000305688	0.000298045	0.000213981	0.000252191	0.000328635	0.000168128	0.000351657	0.000183412	0.000259834	0.000252202	0.000328637	0.000259834	0.000290402	0.000213981	0.000252193	0.000259824	0.000198697	0.00022159	0.000252191	0.00024455	0.000191054	0.000259834	0.000275109	0.00027512	0.000290402	0.000282759	0.000298043	0.000305698	0.000236907	0.000252191	0.000298045	0.000267477	0.000252193	0.000206338	0.000267475	0.000236908	0.000275118	0.00024455	0.000252191	0.00024455	0.000305688	0.000328614	0.000229265	0.000236908	0.000336266	0.000275118	0.000252191	0.000366825
160358	0.002	0.000297432	0.000152301	0.000205686	0.000114226	0.000213268	0.000167531	0.000411504	0.012351046	0.073819772	0.000671118	0.535988593	0.001705726	0.00234597	0.000251333	0.000541688	1.222372624	0.006539829	0.028302091	0.000741561	0.00049581	0.000304909	0.000518278	0.000380905	0.000816101	0.000740099	0.001482578	0.000380983	0.000327471	0.000579363	0.000243705	0.000274154	0.000251298	0.000304774	0.10086673	0.0003733	0.000762435	0.000266529	0.001175333	0.000297002	0.000556363	0.000426627	0.000495363	0.000243683	0.000396125	0.000251298	0.000228452	0.000175147	0.000281806	0.000205629	0.000350331	0.000137071	0.000373188	0.000258913	0.00031223	0.000274154	0.000266529	0.000251297	0.000205606	0.000327494	0.000357933	0.000228452	0.000411354	0.000251298	0.000205606	0.000296987	0.000350342	0.000228452	0.000441897	0.000205606	0.000373232	0.000205606	0.0004418	0.000228451	0.000266527	0.000175146	0.000289373	0.000281757	0.000312219	0.000175136	0.000342703	0.000190376	0.00028176	0.000266527	0.000281757	0.000297011	0.000266527	0.000220837	0.000289373	0.000197981	0.000243683	0.000274144	0.00032746	0.000312219	0.000304605	0.000175146	0.000319833	0.000266527	0.000213222	0.000266529	0.000274143	0.000289384	0.000350293	0.000251298	0.00035792	0.000243683	0.000236068	0.000266527	0.00039601	0.000220837	0.000220814	0.000258913	0.000228454	0.000289384	0.000236057	0.000319846	0.000251298	0.000319844	0.000182762	0.000251298	0.000220838	0.000243683	0.000380776	0.000335076	0.000251298	0.000251298	0.000289363	0.000296987	0.000350306	0.000220825
160359	0.002	0.000457234	0.000293411	0.000162959	0.000244439	0.000171108	0.00023629	0.00038308	0.013550875	0.077572417	0.000619921	0.581320179	0.001776524	0.002344243	0.00033414	0.000473218	1.191543938	0.006826465	0.030728234	0.000957653	0.000588139	0.000464943	0.000587352	0.000399687	0.000897602	0.000824434	0.001692683	0.000374941	0.000228143	0.000701709	0.000415645	0.00027703	0.000219994	0.000260783	0.105629577	0.00039951	0.000963181	0.000317783	0.001479166	0.000285228	0.000554384	0.000317783	0.000415816	0.000309634	0.000440138	0.000187403	0.000171107	0.000228143	0.000350386	0.000285179	0.000358537	0.00019555	0.000391186	0.00019555	0.000325944	0.000228143	0.000277032	0.000350386	0.000301475	0.000293326	0.000309624	0.000179255	0.000277042	0.000268883	0.000350386	0.000252587	0.000383027	0.000301475	0.000440077	0.000317807	0.000423828	0.000285179	0.000464595	0.000236292	0.000423779	0.000244439	0.000293326	0.000252585	0.00027703	0.000236292	0.000325917	0.00019555	0.000317771	0.00027703	0.000301473	0.000211847	0.000301485	0.000244437	0.000301475	0.000285179	0.000317783	0.000219994	0.000366658	0.00023629	0.000309624	0.000228143	0.000293326	0.000252585	0.000252585	0.000325917	0.000219994	0.000219996	0.000260734	0.00036667	0.000219994	0.000285179	0.000268883	0.000285177	0.000350362	0.000317771	0.000317771	0.000285177	0.000293326	0.00017923	0.000203698	0.000268883	0.000260712	0.000211847	0.000244402	0.00036667	0.000228118	0.000350376	0.000358521	0.000285179	0.000285177	0.000342215	0.000195539	0.000228143	0.000374805	0.000285179
160360	0.002	0.000289309	0.000251916	0.000229648	0.000214855	0.000214844	0.000244485	0.000474606	0.011872111	0.071693622	0.000496764	0.529699189	0.001847046	0.002168299	0.000303794	0.000430305	1.367135499	0.006350709	0.027173043	0.000796063	0.000489803	0.0003635	0.000504303	0.000311258	0.000719594	0.000667845	0.001449705	0.000355817	0.0002667	0.000541251	0.000237055	0.000177791	0.000177793	0.00022968	0.097045154	0.000407623	0.000853386	0.000303805	0.001382055	0.000340777	0.000489285	0.000333361	0.000481845	0.000214853	0.000311203	0.000259278	0.000192619	0.000266689	0.000355639	0.000244464	0.00034079	0.000185199	0.000377908	0.000229648	0.000274107	0.000259258	0.000229646	0.000222251	0.000237055	0.000244464	0.000333396	0.000222238	0.000266689	0.000207424	0.000222239	0.000274094	0.000296309	0.000251871	0.000474346	0.000259278	0.000355608	0.000311135	0.000415051	0.000251871	0.000363039	0.000281516	0.000288912	0.000281503	0.000274096	0.000281505	0.000274094	0.000229648	0.000185199	0.000222239	0.000251871	0.000288912	0.000377896	0.000296309	0.000355584	0.000200004	0.000266687	0.000266687	0.000185199	0.000162964	0.000355593	0.000214831	0.000192608	0.000259267	0.000244462	0.000318543	0.000266687	0.000237055	0.000311136	0.000237055	0.000274096	0.000266687	0.000251871	0.000237055	0.000288912	0.000192608	0.000222239	0.00033337	0.000251871	0.00025928	0.000185188	0.000266687	0.000237055	0.000207424	0.000244462	0.000214808	0.000207413	0.000185179	0.000348175	0.000266689	0.000237055	0.000251871	0.000155567	0.000311135	0.000229646	0.000200017
160361	0.002	0.000399545	0.000211222	0.000219066	0.000258145	0.000140806	0.000328605	0.000313046	0.013019432	0.072714969	0.000493204	0.554777854	0.001634497	0.002432145	0.000219031	0.000485701	1.082964554	0.006705947	0.028386095	0.00077784	0.000540598	0.000336823	0.000516686	0.000501127	0.000767536	0.000587208	0.001648954	0.000414856	0.00025826	0.000595258	0.000289435	0.000250333	0.000234688	0.000226853	0.10378674	0.000469888	0.000861668	0.000195563	0.001317727	0.00029727	0.000477352	0.000265966	0.000414772	0.000234676	0.000414774	0.000195563	0.000265978	0.000156451	0.000265966	0.000211208	0.000328595	0.000179918	0.000375508	0.000305105	0.000289435	0.0002425	0.000226853	0.0002425	0.000265978	0.000250321	0.00033642	0.000258145	0.000250321	0.000289435	0.000250321	0.000305091	0.000234676	0.000258143	0.000555795	0.000226853	0.00043825	0.000179918	0.000399096	0.000226853	0.000273801	0.000172142	0.000414641	0.000242498	0.000406923	0.000297244	0.000336452	0.000281625	0.000289435	0.000305082	0.000226853	0.000305078	0.00027379	0.000281613	0.00035985	0.000258145	0.000281613	0.000265966	0.00032856	0.000211208	0.000375463	0.000273788	0.00027379	0.000258143	0.000281611	0.000265966	0.000359836	0.000281611	0.000305068	0.000422558	0.000265966	0.000336369	0.000265966	0.000234676	0.000289423	0.000203384	0.000297254	0.000265966	0.000281623	0.000352014	0.000289433	0.000265954	0.000250321	0.00021902	0.000273778	0.000265966	0.00035985	0.000234653	0.000297256	0.000258143	0.00030508	0.000344193	0.000297256	0.000359838	0.000352026	0.000297256
160362	0.002	0.000408233	0.000241332	0.000224676	0.000216344	0.000316283	0.000307889	0.000432904	0.013664381	0.079587188	0.000641402	0.587490379	0.001990467	0.002436404	0.000341268	0.000533209	1.134412103	0.007035148	0.030043115	0.000910831	0.000566794	0.000458333	0.000574559	0.000416213	0.000900055	0.000566349	0.00174514	0.000457951	0.000316421	0.000624692	0.000382875	0.000266282	0.000291245	0.000366159	0.109603506	0.000574717	0.000749713	0.000216354	0.001477147	0.000357887	0.000491203	0.000183047	0.000391087	0.000241305	0.000374478	0.000241345	0.000241308	0.000266269	0.000382802	0.000291231	0.000441108	0.000299555	0.000282911	0.000266269	0.000316281	0.000208022	0.000216344	0.000249627	0.000241308	0.000266269	0.000399467	0.000249627	0.000316194	0.000299602	0.000307874	0.000282911	0.000416163	0.000266269	0.000407764	0.000266269	0.000324531	0.000174739	0.000432827	0.000274591	0.000299552	0.000383122	0.000282911	0.000291233	0.00033285	0.000216344	0.000291195	0.000249627	0.000291233	0.000291233	0.000299552	0.000291282	0.000282913	0.000257937	0.000291218	0.000232986	0.000266282	0.00020801	0.000357824	0.000291245	0.000307887	0.000249627	0.000291233	0.000241305	0.000274591	0.000249615	0.000199701	0.000166406	0.000291233	0.000307849	0.000266257	0.000332836	0.000432763	0.000307864	0.000291233	0.000232986	0.00029127	0.000282911	0.000266269	0.000307872	0.00034948	0.000241305	0.000341158	0.000224664	0.000341158	0.000241295	0.000391133	0.00018306	0.000316194	0.000282911	0.000299552	0.000341158	0.000307887	0.000291233	0.000241283	0.000241305
160363	0.002	0.000261237	0.000199565	0.000199508	0.000184161	0.000176488	0.000184161	0.000491465	0.013265333	0.073604084	0.000507037	0.531906783	0.001982855	0.002268848	0.000291804	0.000391845	1.011268091	0.006381376	0.028969646	0.000786061	0.000622599	0.000291658	0.00046848	0.000476131	0.000737707	0.000476195	0.001578782	0.000422291	0.000306934	0.000529941	0.000360763	0.00020718	0.000322326	0.000207182	0.100732177	0.000529937	0.000776016	0.000276266	0.001230686	0.000330049	0.000552995	0.000276264	0.000468308	0.000260917	0.000345349	0.000222527	0.000199508	0.000199508	0.000306959	0.000199506	0.000322307	0.000199508	0.000314608	0.000276241	0.000429869	0.000306957	0.00020718	0.000245538	0.000291589	0.000230201	0.00032228	0.000268568	0.000222529	0.000253233	0.000283915	0.00029926	0.000406805	0.000214854	0.000483689	0.000199508	0.00032998	0.000268568	0.000291589	0.000245547	0.000337629	0.000268568	0.000268566	0.000260894	0.000291589	0.000230201	0.000368332	0.000268568	0.00022255	0.000222529	0.000176475	0.000283936	0.000237875	0.000222527	0.000214854	0.000222529	0.000245549	0.000237873	0.000260896	0.000260894	0.000276243	0.000199508	0.000329966	0.000222527	0.000283915	0.000245547	0.00032228	0.000222527	0.000283915	0.000306934	0.000299262	0.000299262	0.000360659	0.000184127	0.000260894	0.000237873	0.000237873	0.000199508	0.000306934	0.000222527	0.000376017	0.000176475	0.000268568	0.00029926	0.000322282	0.000299296	0.000391387	0.000237873	0.000399061	0.000276241	0.000245547	0.00025322	0.00029926	0.000222527	0.000429777	0.000329955
160364	0.002	0.00021765	0.000240083	0.000217414	0.000224911	0.000134933	0.000209896	0.000367446	0.012422001	0.070511945	0.000502664	0.539313352	0.001853137	0.002339394	0.000299986	0.000375339	1.009799096	0.006763397	0.02728644	0.000744752	0.000570737	0.000382838	0.000450096	0.000442617	0.000908977	0.000653184	0.00134594	0.000367509	0.000202399	0.000525335	0.000277386	0.000194915	0.000247377	0.000239881	0.097681604	0.000435004	0.000946148	0.000277408	0.001285383	0.000337389	0.000510189	0.000262427	0.000419986	0.000194904	0.000374883	0.000254876	0.000277362	0.000254874	0.000307393	0.000209896	0.000374984	0.000314866	0.000404879	0.000247367	0.00032986	0.000224934	0.000232386	0.000232384	0.000307348	0.000299853	0.000299831	0.000224889	0.000239881	0.000239881	0.000292356	0.000202399	0.000389901	0.000277363	0.000494985	0.00029239	0.000419974	0.000232386	0.00031487	0.000254874	0.000292377	0.000247399	0.00029238	0.000209896	0.000344819	0.000292356	0.000299864	0.000209896	0.000269866	0.000269866	0.000194904	0.000164918	0.000269868	0.000314857	0.000352337	0.000194904	0.000262371	0.000292356	0.000322354	0.000172414	0.000277363	0.000262371	0.000224889	0.000262369	0.000254874	0.000269868	0.000217392	0.000239881	0.000232384	0.000269866	0.000344842	0.000382333	0.000277362	0.000284859	0.000254874	0.000202399	0.000299851	0.000262369	0.000314834	0.000344842	0.000247379	0.000239881	0.000194904	0.000187407	0.000247379	0.000217394	0.000322352	0.000209908	0.000307347	0.000232384	0.000209874	0.000247367	0.000262369	0.000254874	0.000269866	0.000284859
160365	0.002	0.000307306	0.000222513	0.000184121	0.000237889	0.000253151	0.000214818	0.000376085	0.012578627	0.072872546	0.000599525	0.542386287	0.00172601	0.002035813	0.000253151	0.000591882	1.082455233	0.006218022	0.027539596	0.000894002	0.000614913	0.000291759	0.000437822	0.000568273	0.000891294	0.000522225	0.001702829	0.000391485	0.000222465	0.000622432	0.000337581	0.000230137	0.000268494	0.000245479	0.099938332	0.00046827	0.000960599	0.000245479	0.001253709	0.000260822	0.000491234	0.000230148	0.000475978	0.000260822	0.00045278	0.000245481	0.000253151	0.000283836	0.000314544	0.000214795	0.000314532	0.000268492	0.000337583	0.00029919	0.000445232	0.000222465	0.000276164	0.000230137	0.000314534	0.000245491	0.000391407	0.000237809	0.000322202	0.000207124	0.000268494	0.000253151	0.000337581	0.00019178	0.000506571	0.00029919	0.000406693	0.000176438	0.000491181	0.000260824	0.000222467	0.000237807	0.000199452	0.000237807	0.000253153	0.000214793	0.000406669	0.000268494	0.000306862	0.000199452	0.00019178	0.000291518	0.000237807	0.000260822	0.000360607	0.000214795	0.000276164	0.000230137	0.000337558	0.000176438	0.00034523	0.000260822	0.000222465	0.000230137	0.000276164	0.000230137	0.000207122	0.000260822	0.000199452	0.000276164	0.000352887	0.000260822	0.000276164	0.000245489	0.000383606	0.000329898	0.000345217	0.000253151	0.000184098	0.000268494	0.000283836	0.000299178	0.000268492	0.000260822	0.000245479	0.000329852	0.000260822	0.000207122	0.000322181	0.000345205	0.000276152	0.000207124	0.000314521	0.000184109	0.000283834	0.000276164
160366	0.002	0.000422137	0.000245359	0.00028361	0.00026826	0.000229937	0.000199313	0.000467937	0.013028406	0.074068178	0.000698449	0.546433731	0.001617005	0.002305565	0.000298975	0.000429799	1.695760661	0.006504224	0.028714421	0.000784882	0.000583479	0.000276197	0.000406774	0.000467894	0.000759813	0.000590863	0.001599835	0.000375838	0.000237612	0.000644845	0.000367957	0.000276165	0.000329668	0.00023004	0.100353996	0.000375695	0.000705965	0.000160955	0.001183134	0.000252942	0.00055993	0.000321933	0.000490809	0.000229937	0.000329601	0.000268271	0.000237602	0.000260595	0.000398764	0.000214608	0.000352593	0.00026826	0.000398684	0.000206944	0.000383309	0.00026826	0.000291252	0.000229937	0.000206954	0.000306581	0.000283577	0.000245277	0.000275925	0.000252929	0.000314247	0.000222273	0.00045237	0.000252929	0.000521455	0.000176284	0.000337251	0.000275923	0.000460049	0.000275923	0.000245266	0.000176284	0.000229937	0.000145615	0.000291252	0.000291252	0.000314258	0.000191613	0.000222271	0.000214608	0.000298916	0.000237602	0.000275923	0.000283587	0.000252944	0.000214608	0.00032191	0.000237602	0.000337276	0.000199279	0.000275912	0.000275923	0.000298916	0.000306581	0.000237602	0.000314247	0.000252918	0.000291252	0.000260595	0.000245266	0.000268294	0.000160955	0.000375599	0.00022226	0.000275923	0.000214608	0.000191613	0.000298916	0.000183949	0.000229937	0.000260595	0.000199279	0.000252931	0.000245266	0.000222273	0.000329576	0.000252918	0.0002376	0.000283577	0.000260583	0.000260595	0.00026826	0.000229925	0.000314247	0.000222271	0.000283599
160367	0.002	0.000319882	0.000218154	0.000155807	0.000249305	0.000163597	0.000257188	0.000444381	0.012726557	0.074053854	0.000631834	0.549407291	0.001917962	0.00213871	0.000374043	0.000624385	0.99637276	0.006545039	0.029492867	0.000837542	0.000507224	0.000366378	0.000538247	0.000444435	0.000959927	0.000608289	0.001390906	0.000498997	0.000264907	0.000741254	0.000311651	0.000233734	0.000342789	0.000280476	0.101156244	0.000514625	0.000858349	0.000210341	0.001359698	0.000288291	0.00058488	0.000186993	0.000444315	0.000311639	0.000358463	0.000327278	0.000148028	0.000280455	0.000233713	0.000249292	0.000389649	0.000257081	0.000483215	0.00020255	0.000296033	0.000210341	0.000155807	0.000319405	0.000319405	0.000303825	0.000358404	0.000179178	0.000264872	0.00020255	0.000319417	0.0002415	0.000335021	0.000280455	0.000452065	0.000194758	0.00039738	0.000210339	0.000420787	0.000272652	0.000327208	0.000249292	0.00021813	0.000249292	0.000179178	0.000334976	0.000303836	0.000296033	0.00021813	0.000233699	0.000288244	0.000335007	0.000233711	0.000381743	0.000413078	0.00021813	0.000257083	0.000225908	0.000233711	0.000233711	0.000288244	0.000210339	0.00022592	0.000233711	0.000264872	0.000319405	0.000249292	0.000296035	0.000233711	0.000288244	0.000288242	0.000202548	0.000303825	0.000210351	0.000342777	0.000249292	0.000303823	0.000280453	0.000303825	0.00020255	0.000342764	0.000311614	0.000319405	0.000257083	0.000202538	0.00022592	0.000405123	0.000288246	0.000381751	0.000280453	0.000257083	0.000296035	0.000311614	0.000233711	0.000319405	0.000342775
160368	0.002	0.00031054	0.000292063	0.000255457	0.000319352	0.000319364	0.000209842	0.000429046	0.015019253	0.086668299	0.000731126	0.637296783	0.002117103	0.00295871	0.000420226	0.000603062	1.287389886	0.007645379	0.032937653	0.000916139	0.000548732	0.000475104	0.000575269	0.000529806	0.000950221	0.000730641	0.00214403	0.000401656	0.000364971	0.00070321	0.000410819	0.000301078	0.000264582	0.000337585	0.118798267	0.000502223	0.000986667	0.000282831	0.001261597	0.000328463	0.000748831	0.000437986	0.000657537	0.000291953	0.000374093	0.000301119	0.000346708	0.000218951	0.000355846	0.0003102	0.000419727	0.000337588	0.000465412	0.000282872	0.000419739	0.0003102	0.000291953	0.000319323	0.000319323	0.000264584	0.000456262	0.000319323	0.0003102	0.000291953	0.0003102	0.000346696	0.000392342	0.000374095	0.000538621	0.0003102	0.000364984	0.000246362	0.00039234	0.000337572	0.00052933	0.000346694	0.000319325	0.000346694	0.00034671	0.000355819	0.00046533	0.000282831	0.000337572	0.000310175	0.0003102	0.000237213	0.000383218	0.000401531	0.000374066	0.000319325	0.000328447	0.000191581	0.00033757	0.000255459	0.000483591	0.000255459	0.000228088	0.000237213	0.000273706	0.000282829	0.000282829	0.00019158	0.000273704	0.000392381	0.000218964	0.0003102	0.000328447	0.000291953	0.000419696	0.000282829	0.000255459	0.000228074	0.000255459	0.000264582	0.000291953	0.000319323	0.000237213	0.000191594	0.0003102	0.000255446	0.000346694	0.000273704	0.000437929	0.000374066	0.000273706	0.000346694	0.000264568	0.0003102	0.000328447	0.00047445
160369	0.002	0.000330119	0.000217397	0.000217386	0.000179905	0.000149922	0.000194898	0.000345113	0.012451689	0.071209694	0.000570506	0.523961823	0.00173234	0.002535267	0.000179928	0.000450184	1.126763357	0.006075943	0.027768504	0.000677152	0.000533141	0.000352774	0.00041997	0.000442618	0.000818254	0.000570371	0.001504557	0.000337562	0.000269883	0.000570605	0.000420017	0.000239875	0.000232378	0.000187402	0.098261252	0.000464976	0.000923518	0.000247394	0.001187416	0.000254867	0.000540099	0.000239876	0.000404969	0.000284862	0.000487478	0.000247372	0.000232424	0.000149921	0.000307373	0.000217386	0.000292348	0.000239875	0.000419895	0.000292348	0.000397393	0.000254867	0.000232391	0.000247329	0.000239876	0.000269859	0.000367366	0.000179906	0.000254867	0.00013493	0.000217399	0.000269859	0.000389911	0.000337335	0.000532527	0.000232378	0.000389909	0.000247372	0.000495035	0.000329874	0.000224883	0.000344901	0.00029237	0.000179906	0.000202394	0.000202395	0.000382392	0.000194898	0.000284862	0.000217387	0.000239875	0.000322354	0.000344843	0.00030734	0.000382324	0.000157418	0.00023238	0.000172409	0.000284841	0.00035979	0.000344843	0.000209879	0.000277356	0.000239875	0.000269859	0.000284851	0.000239875	0.000262362	0.000239875	0.000202394	0.000187402	0.000277356	0.000299845	0.000187402	0.00030734	0.000209891	0.000299876	0.000269859	0.000239875	0.00023238	0.000277354	0.000269859	0.000337369	0.000157417	0.000359835	0.000299843	0.000284864	0.000262362	0.000374827	0.000284851	0.000269859	0.00024737	0.000269859	0.000262364	0.000322332	0.000164903
160370	0.002	0.000292341	0.000276196	0.000213028	0.00019726	0.000236699	0.000252478	0.000473638	0.013116462	0.073660905	0.000616319	0.553645541	0.001910785	0.002325523	0.00028405	0.000568939	1.09043778	0.006635603	0.028394544	0.000609961	0.000537442	0.000347346	0.000568555	0.000537076	0.000845454	0.000774267	0.001528387	0.000362974	0.000315625	0.000632091	0.000299841	0.000244635	0.000236746	0.00019725	0.101464914	0.000363024	0.000853355	0.000220931	0.001170461	0.000347195	0.000560532	0.000307732	0.000378792	0.000220919	0.00028405	0.00018147	0.000228798	0.000299818	0.000236699	0.000291929	0.000291929	0.0001657	0.000418299	0.000284038	0.000299843	0.000228796	0.00030778	0.000252526	0.000220919	0.000189336	0.000418287	0.000331391	0.000284052	0.000291941	0.00021303	0.000291927	0.000378778	0.000205139	0.000505197	0.000189335	0.000426164	0.000244588	0.000402448	0.000165688	0.000276149	0.000244588	0.000402506	0.000284038	0.00041851	0.000189358	0.000291953	0.000276147	0.000260367	0.000260369	0.00029983	0.000355109	0.000173556	0.000260369	0.000363008	0.000181468	0.000331403	0.000284026	0.000244578	0.000347157	0.000362949	0.000284038	0.000189359	0.000181468	0.000284052	0.000307709	0.000268248	0.000284038	0.000236699	0.00029982	0.000228808	0.000284064	0.000315598	0.00034723	0.000307707	0.000220917	0.00028404	0.000291941	0.000236699	0.000291929	0.000220919	0.000228796	0.000252478	0.000205115	0.000268258	0.000299808	0.000307709	0.00024459	0.000323488	0.000299818	0.000291927	0.000347195	0.0003156	0.000268258	0.00029982	0.00029982
160371	0.002	0.00027227	0.000297381	0.000203918	0.000237906	0.000220949	0.000169932	0.00051863	0.014254511	0.082852349	0.000578301	0.60262521	0.001988178	0.002538876	0.000399415	0.000536036	1.080192351	0.006785539	0.03014176	0.001032276	0.000510605	0.000399871	0.000578132	0.000510193	0.000774197	0.000680522	0.001714188	0.000433709	0.000322882	0.000578225	0.000365378	0.000288909	0.000348449	0.00018695	0.11047093	0.000552764	0.000918927	0.000382448	0.001405552	0.000263395	0.000552611	0.000373927	0.000416563	0.00027189	0.00035687	0.000297381	0.000263393	0.0002464	0.000305879	0.000263393	0.000314374	0.000263395	0.000407875	0.000237904	0.000339865	0.000212414	0.00027189	0.000212401	0.000305876	0.000280386	0.000365378	0.000212414	0.000305851	0.000246402	0.000339862	0.000382384	0.000424944	0.000348398	0.000450422	0.000322895	0.000339865	0.000237892	0.000493031	0.000297379	0.000365417	0.000322872	0.00027189	0.000297383	0.000288883	0.000246374	0.000331365	0.0002464	0.000263395	0.000288883	0.000212439	0.000271892	0.000288883	0.000229407	0.000365353	0.000254874	0.000297379	0.000229407	0.000297381	0.00019542	0.000373876	0.000178415	0.000246402	0.000382384	0.000331329	0.000331365	0.000229407	0.000322869	0.000254897	0.000365353	0.00034836	0.000263395	0.000314372	0.000280386	0.000263393	0.000237902	0.000237892	0.000297381	0.000263393	0.000195421	0.000280386	0.000348385	0.000331367	0.000416408	0.000229419	0.000339862	0.000263395	0.000229407	0.000365353	0.000152938	0.000305876	0.000288871	0.000322882	0.000331367	0.000322859	0.000288883
160372	0.002	0.000337917	0.000268672	0.00023009	0.000230067	0.000199382	0.000184043	0.000429774	0.012679679	0.072629826	0.000599024	0.543649191	0.001555934	0.002400662	0.000237723	0.000353187	0.967400232	0.006837911	0.027407507	0.000854641	0.000407074	0.000353243	0.000514187	0.000429831	0.00091422	0.000575686	0.001770693	0.000383627	0.000291474	0.000575868	0.000291416	0.000207051	0.00028377	0.000299072	0.100838351	0.000421877	0.000937285	0.000360502	0.001176004	0.000230055	0.000421984	0.000245392	0.000452652	0.000276066	0.000368172	0.000260752	0.000283736	0.000283736	0.000398834	0.000260752	0.000314444	0.000214707	0.000337452	0.000306765	0.000314432	0.000268399	0.000145702	0.00025306	0.000168719	0.000245392	0.000314386	0.000237723	0.000253062	0.000199382	0.000299072	0.000276066	0.00036816	0.00015337	0.0004757	0.000207038	0.000375791	0.00033745	0.000414215	0.000199382	0.000207049	0.000214719	0.000199382	0.000214719	0.000253062	0.000268399	0.000283749	0.000237723	0.000276066	0.000199382	0.00030674	0.000245392	0.000276066	0.00025306	0.000322077	0.000230055	0.000268399	0.000245392	0.000237725	0.000237723	0.000283736	0.000291403	0.000253062	0.000260729	0.000260741	0.000322077	0.00028377	0.00015337	0.000222388	0.000268397	0.000268399	0.000299084	0.000421907	0.000283736	0.000306742	0.000314409	0.000276078	0.000230055	0.000237723	0.000237725	0.000214719	0.000253073	0.000283736	0.000230032	0.000199382	0.000268397	0.000283736	0.000291405	0.000337404	0.000268397	0.000314409	0.000291405	0.000207049	0.000291403	0.000276068	0.000260729
160373	0.002	0.000344526	0.000252435	0.000198794	0.00018348	0.000259931	0.000175835	0.000305905	0.012938657	0.073573883	0.000573909	0.542606024	0.001828576	0.002424591	0.000305846	0.000551439	0.622120854	0.006415353	0.027693056	0.000898351	0.000612814	0.000375039	0.000596998	0.000482006	0.000842513	0.000635367	0.001511601	0.000359423	0.000252296	0.000497437	0.000328805	0.000236995	0.000206415	0.000229351	0.099334657	0.000420686	0.000719418	0.000206417	0.001349401	0.000221707	0.000589167	0.000321092	0.000374722	0.000244641	0.00038232	0.000229351	0.00027522	0.000229385	0.00042056	0.000267689	0.000389978	0.000275222	0.000344049	0.000336453	0.000351683	0.000229351	0.000252287	0.00027522	0.000305858	0.000214061	0.000458867	0.000275198	0.000336449	0.000229351	0.000259932	0.000191113	0.000344051	0.000252296	0.000428318	0.00029051	0.000397576	0.00027522	0.000382288	0.000221705	0.000328736	0.000244641	0.000298156	0.000191125	0.000305802	0.000267576	0.000236953	0.000145255	0.000221707	0.000259931	0.000252287	0.000259931	0.000214061	0.000321161	0.000336382	0.000214049	0.000298156	0.000244641	0.000229351	0.000298156	0.000389955	0.000282876	0.000259931	0.000244641	0.000313446	0.000206415	0.000252285	0.000267576	0.000191115	0.000298156	0.000305823	0.00029051	0.0003058	0.0003058	0.000298156	0.000282864	0.000275211	0.00027522	0.00018348	0.000145255	0.000344026	0.000275209	0.00033638	0.000313492	0.000305802	0.000168145	0.000282866	0.000191125	0.000282866	0.000221705	0.0003058	0.000267622	0.00033638	0.000198769	0.000221705	0.000313446
160374	0.002	0.000315265	0.000285008	0.00021742	0.000217433	0.00016494	0.000179934	0.000322484	0.012731248	0.070420859	0.000548346	0.522149121	0.001898833	0.002111724	0.000217422	0.000563183	1.116406652	0.005910737	0.027885413	0.000737585	0.000533204	0.000300046	0.000390213	0.00039776	0.000848854	0.000547766	0.001474708	0.000472754	0.000239939	0.000622906	0.000247433	0.000179934	0.000202426	0.000284909	0.098441785	0.000420263	0.000810961	0.000299891	0.001112068	0.000224918	0.000487571	0.000337411	0.000540204	0.000142447	0.000412556	0.000262405	0.000284907	0.000194929	0.000382441	0.000277411	0.000344909	0.000269902	0.000450041	0.000247411	0.000367423	0.000149934	0.000232416	0.000209935	0.000194918	0.0003074	0.000292394	0.000262417	0.000337422	0.000179934	0.000329892	0.000254909	0.000480108	0.000247409	0.000412554	0.000292394	0.000397548	0.000277422	0.000397451	0.0003074	0.000254907	0.000232416	0.000262428	0.000202428	0.000269902	0.000232416	0.000269902	0.000254907	0.000292383	0.000269902	0.000232415	0.00021742	0.000284896	0.000254907	0.000329915	0.000164939	0.000269902	0.000269915	0.000367411	0.00021742	0.000359904	0.000262403	0.000352417	0.000187431	0.00031492	0.000247411	0.0002774	0.000194929	0.000329926	0.000299891	0.000337389	0.000337389	0.000322383	0.000239915	0.000299891	0.000247409	0.000329881	0.000209913	0.000224918	0.000247411	0.000284896	0.000194928	0.00026989	0.00021742	0.000292394	0.000247411	0.0002774	0.000247409	0.000284894	0.000202426	0.000202416	0.000254896	0.000322383	0.000224918	0.000284887	0.000232405
160375	0.002	0.000386892	0.000289738	0.000273588	0.000241391	0.000201148	0.000144827	0.000515371	0.013803693	0.076993042	0.000636297	0.558218435	0.001802769	0.002355875	0.000273562	0.000612554	1.609990921	0.006625589	0.028910556	0.000897102	0.000451413	0.000354479	0.000483038	0.000499536	0.001039873	0.000668549	0.00176052	0.00033015	0.000386349	0.000587992	0.000281633	0.000313851	0.000241415	0.000225287	0.104816886	0.000410468	0.000967051	0.00021724	0.001436786	0.00028968	0.000539363	0.000337929	0.000491093	0.000313817	0.000410408	0.00025747	0.000265515	0.000265541	0.00034599	0.00020115	0.000362128	0.000241379	0.000386243	0.000273562	0.000321839	0.00025747	0.000265517	0.000249426	0.000289656	0.000281621	0.000418479	0.000265517	0.000225287	0.000281609	0.00025747	0.000241379	0.000321852	0.000321852	0.000547383	0.000185033	0.000337931	0.000289654	0.00046686	0.000273564	0.000394324	0.000249438	0.000225287	0.000321837	0.000273562	0.000249426	0.000321852	0.000329884	0.000329896	0.000241379	0.00023331	0.000313791	0.000313793	0.000281609	0.000345976	0.000201148	0.000305748	0.000160907	0.000241379	0.000281607	0.000289656	0.000257482	0.000265517	0.000297713	0.000249426	0.000337929	0.000209195	0.000241379	0.000297701	0.000297701	0.000193103	0.00032185	0.000402322	0.000378186	0.000305736	0.000193067	0.000394276	0.000273562	0.000249424	0.000201148	0.000281609	0.000265517	0.000225275	0.000370127	0.000249424	0.000273562	0.000313803	0.000329896	0.000313793	0.000185056	0.000313793	0.000241379	0.000281607	0.000289654	0.000305746	0.000321837
160376	0.002	0.000442119	0.000236533	0.000173531	0.000165566	0.000165565	0.000268081	0.000402445	0.012733582	0.073922705	0.000718702	0.55791991	0.002005196	0.002467784	0.000189217	0.000631987	1.188042633	0.00710057	0.028963793	0.000831227	0.000513346	0.000418114	0.000457553	0.000615646	0.000813243	0.00052871	0.001717202	0.00042605	0.000275941	0.000607572	0.000260196	0.000315363	0.000189218	0.000205009	0.10349037	0.000323321	0.000931842	0.000236522	0.001098279	0.000370598	0.000449623	0.000220754	0.00059168	0.000244405	0.000370716	0.000283837	0.000236522	0.000315373	0.000425802	0.000197101	0.000362726	0.000134029	0.000362705	0.000331143	0.000394296	0.000244405	0.000339026	0.000212869	0.000197101	0.00026806	0.000354843	0.000315362	0.000299596	0.000315363	0.000291736	0.000283826	0.000402147	0.000291711	0.0005286	0.000244407	0.000362715	0.000283837	0.000568059	0.000275941	0.000354806	0.000315362	0.000268071	0.000268058	0.000244407	0.00033113	0.000323246	0.000299594	0.000291709	0.000189205	0.000299594	0.000417972	0.000299594	0.00028391	0.00030749	0.000236522	0.000307479	0.000307479	0.000331131	0.000220754	0.000291711	0.000228637	0.000220754	0.000315362	0.000283826	0.000220754	0.000283828	0.000173437	0.000370574	0.000299607	0.000228615	0.000362833	0.000283826	0.000299594	0.000228625	0.000236522	0.000307479	0.000283828	0.000315373	0.000244405	0.000236522	0.000331133	0.000220754	0.000291709	0.000283826	0.000275943	0.000299594	0.000268058	0.000228637	0.000331141	0.000268058	0.000291711	0.000275941	0.000189217	0.000299594	0.000339014
160377	0.002	0.000432701	0.000251396	0.000227828	0.000133547	0.000243576	0.000235696	0.000424355	0.013041725	0.075823764	0.000582392	0.55642743	0.001808274	0.002459712	0.000322182	0.000495724	1.111954656	0.006457397	0.029035371	0.000891854	0.000503651	0.000503461	0.000527125	0.000511074	0.001023303	0.000637053	0.001647876	0.000455942	0.000172838	0.000644867	0.000329988	0.000267107	0.000298554	0.000251384	0.103446856	0.000408633	0.000975949	0.000282901	0.001394489	0.000274999	0.000385006	0.000243527	0.000392942	0.000243551	0.000259253	0.000259241	0.000290675	0.000274952	0.000369279	0.000251384	0.000322086	0.000196393	0.000322086	0.000259253	0.000345678	0.000180682	0.000227816	0.000267096	0.00020425	0.000353521	0.000377126	0.000141369	0.000306399	0.000243529	0.000329955	0.000243527	0.000424319	0.000290664	0.000534522	0.000274976	0.000408559	0.000392847	0.000408584	0.00027495	0.000188538	0.000212105	0.000259229	0.000290664	0.000267097	0.000180682	0.000282807	0.000196393	0.000329965	0.000212105	0.000251384	0.000243527	0.000259243	0.000282807	0.000306363	0.000267096	0.000290664	0.000235663	0.000314232	0.000243527	0.000329941	0.000227816	0.00020425	0.000298518	0.000243518	0.000267096	0.00027494	0.000251384	0.000235673	0.000259241	0.000290662	0.000329941	0.000274952	0.000267096	0.000251386	0.000149247	0.000219961	0.000251384	0.000322086	0.00022783	0.00020425	0.000235673	0.000290652	0.000227816	0.000282807	0.000282807	0.000345664	0.000298516	0.000243527	0.000259239	0.000290664	0.00020425	0.000219961	0.000251384	0.000219961	0.00031423
160378	0.002	0.000307634	0.000260453	0.000189189	0.000189189	0.000220721	0.000197072	0.000441659	0.013513097	0.074388247	0.000576018	0.558705449	0.001766619	0.002372464	0.00024438	0.000584266	1.210428434	0.006692421	0.028770984	0.00085496	0.000521672	0.000268032	0.000544591	0.000370685	0.000765519	0.000639212	0.001494769	0.000386604	0.000299656	0.00070259	0.000331165	0.000275927	0.000260136	0.00037059	0.100858245	0.000583874	0.000860479	0.000197072	0.001240627	0.000362744	0.000583693	0.000323211	0.000465284	0.000275902	0.000362708	0.000220699	0.000212861	0.000220721	0.0004021	0.000236487	0.000323246	0.000275916	0.000481235	0.000173423	0.00034686	0.000228603	0.000220721	0.000212837	0.000220721	0.000260134	0.000473188	0.000228603	0.0002759	0.000197072	0.000338929	0.000126068	0.000362649	0.000252264	0.000386346	0.000275902	0.000402171	0.000189189	0.000362624	0.000228603	0.000291667	0.000220721	0.000260134	0.00028376	0.000331081	0.000275925	0.000331094	0.000275902	0.000378413	0.000220721	0.000370557	0.000236499	0.0002759	0.00035473	0.000362661	0.000252241	0.000307433	0.000236487	0.000315411	0.000236487	0.000338978	0.000252252	0.000291667	0.000236487	0.000220721	0.000212837	0.000354766	0.000260136	0.000204955	0.000370543	0.000299561	0.000236499	0.000315317	0.000338976	0.000291666	0.000283782	0.000236487	0.000268018	0.0002759	0.000212837	0.0002759	0.000268018	0.000362614	0.000244371	0.000283784	0.000204955	0.000204944	0.000283784	0.00026016	0.000291679	0.000323211	0.000212839	0.000228603	0.000236487	0.000307431	0.000236487
160379	0.002	0.000468134	0.000210392	0.000218139	0.000264905	0.000210345	0.000296112	0.000553745	0.012943421	0.075236215	0.000647373	0.561544296	0.001729661	0.002463133	0.000257332	0.000616532	1.086544783	0.006757814	0.027716231	0.001017116	0.000491621	0.000265216	0.000561616	0.000428774	0.000912922	0.000577083	0.001414498	0.000459916	0.00025709	0.000694301	0.000296104	0.000210369	0.000296044	0.000280461	0.09996324	0.00035844	0.000905189	0.000288252	0.001241675	0.000233718	0.000436604	0.000327206	0.000498887	0.000233729	0.000389659	0.000296046	0.000194764	0.000249311	0.0002415	0.000249311	0.000319415	0.000218137	0.000405263	0.000296044	0.000311625	0.000241507	0.000218137	0.000163602	0.000280473	0.000241507	0.000350616	0.000163614	0.000280461	0.000288251	0.000342902	0.000311623	0.000335021	0.000257088	0.000537905	0.000241509	0.000420797	0.000194766	0.000405244	0.000327194	0.000374045	0.000202556	0.000257088	0.000373938	0.000358392	0.000296042	0.000272648	0.000303857	0.000280461	0.000233718	0.000288251	0.000233718	0.000257088	0.000303834	0.000311625	0.000327204	0.000210345	0.000288252	0.000233718	0.00026488	0.000319415	0.000225926	0.000280461	0.000296077	0.000225926	0.000288252	0.000288252	0.000249299	0.000319426	0.000280463	0.000249299	0.000225926	0.000311623	0.000296044	0.000350577	0.000280463	0.000342799	0.000272671	0.000311623	0.000319415	0.000358357	0.000233716	0.00026488	0.000249299	0.000373949	0.000373975	0.00026488	0.000288252	0.000397343	0.00026488	0.000296042	0.000296042	0.000241496	0.000296042	0.000319415	0.000218125
160380	0.002	0.000157489	0.000321495	0.000195304	0.000157489	0.000195276	0.000176415	0.000321432	0.010148723	0.060649494	0.00042884	0.444064918	0.001404787	0.00182525	0.000226818	0.000447904	0.945318299	0.00505457	0.022375134	0.000575354	0.000391237	0.000271223	0.000327804	0.000340523	0.000776406	0.000504743	0.001251687	0.000340346	0.000157479	0.000416066	0.000290026	0.000233108	0.000207893	0.000277401	0.082534755	0.00036549	0.000769776	0.000182678	0.001029638	0.000251988	0.000548629	0.000270894	0.000384483	0.000226801	0.000340272	0.00015118	0.000182678	0.000176378	0.000359121	0.00024568	0.000270884	0.000157479	0.000283492	0.000125983	0.000321306	0.000188976	0.000201565	0.000201574	0.000195276	0.000239369	0.000378112	0.000201574	0.000220472	0.000188976	0.000277203	0.000245678	0.000283492	0.000214172	0.000422248	0.000214182	0.000352862	0.000182676	0.000365438	0.000214172	0.000258278	0.000233079	0.000245667	0.000201574	0.000182676	0.00023309	0.000251967	0.00015747	0.000207873	0.000245707	0.000195274	0.000226771	0.000195274	0.000144863	0.000359178	0.00023936	0.000289802	0.000201574	0.000239371	0.000201574	0.000346523	0.000226772	0.000182667	0.000188977	0.000258258	0.000188976	0.000220472	0.000132264	0.000188976	0.000170078	0.000226771	0.000220472	0.000251967	0.000245667	0.000277175	0.000163779	0.000251967	0.000182678	0.000239369	0.000207873	0.000258267	0.000207873	0.000188976	0.000245671	0.000226771	0.000283473	0.000201574	0.000283492	0.000251967	0.000258267	0.00016377	0.000170078	0.00016376	0.000144872	0.000226772	0.000207876
160381	0.002	0.00029479	0.000303301	0.000231925	0.000205164	0.000205165	0.000214098	0.000490961	0.015781441	0.085152614	0.000705702	0.637537246	0.002098089	0.002909216	0.000330207	0.000553962	1.124888095	0.007142606	0.032009923	0.001002966	0.000562878	0.000348114	0.000562482	0.000464117	0.000785791	0.000839812	0.001745895	0.000589188	0.000356849	0.000624933	0.000303312	0.00027654	0.000303312	0.000240846	0.117139154	0.000580445	0.001045328	0.000258684	0.001466947	0.000338968	0.000624906	0.000223006	0.000517626	0.000374662	0.000499704	0.000347887	0.000276526	0.000303259	0.00038369	0.000410501	0.000338979	0.000231925	0.000544292	0.000303286	0.000472996	0.000267605	0.000312207	0.000267592	0.000347887	0.000330047	0.000383583	0.000267605	0.000454969	0.000356822	0.000196244	0.000321126	0.000463932	0.00031222	0.000562308	0.0003747	0.000321126	0.000312205	0.000580215	0.000330047	0.000508707	0.000303286	0.00035682	0.000356806	0.000303288	0.000267607	0.000338995	0.00035682	0.000312207	0.000231925	0.000223004	0.000330047	0.000312205	0.000294367	0.000410396	0.000338982	0.000285459	0.00033902	0.000401408	0.000223004	0.000347887	0.000267605	0.000338966	0.000303286	0.000338966	0.00027654	0.000249765	0.000258671	0.00033006	0.000356806	0.000240844	0.000223004	0.000383594	0.000321126	0.00027654	0.000303286	0.000276524	0.000267605	0.000276524	0.000214084	0.000276526	0.000330045	0.00046393	0.000276524	0.000294364	0.00021407	0.000285448	0.000258684	0.000472822	0.000214083	0.000419261	0.000258684	0.000383554	0.000303286	0.00020515	0.000303286
160382	0.002	0.00027565	0.00021573	0.000215728	0.000230619	0.000178535	0.00020829	0.000334823	0.012062475	0.069848734	0.000461656	0.522691776	0.001914738	0.002079932	0.000290219	0.000543999	1.181290916	0.006375556	0.027331718	0.000694429	0.000447036	0.000357601	0.000424279	0.000349896	0.000849339	0.000521267	0.00159789	0.000372048	0.000334787	0.000558481	0.000267801	0.000275241	0.000245486	0.000260363	0.097147022	0.000394664	0.000797242	0.000297603	0.00138073	0.000290119	0.000632876	0.000282692	0.000468923	0.000260375	0.000409297	0.000193413	0.000275241	0.000148779	0.000267814	0.000223168	0.00030501	0.000193411	0.000312492	0.000275252	0.000252935	0.000223192	0.000245486	0.000252925	0.000223168	0.000297568	0.000304997	0.000193401	0.000349654	0.00020829	0.000252925	0.000230606	0.000394343	0.000349641	0.000498656	0.00026779	0.000424143	0.000267813	0.000401904	0.00020829	0.000252924	0.000305019	0.000252924	0.000178502	0.000327324	0.000245486	0.000319897	0.000230606	0.000282679	0.000185973	0.000223168	0.000260363	0.000267803	0.000230608	0.000267801	0.000141339	0.000245486	0.00022317	0.000245486	0.000148778	0.000334763	0.000200851	0.000245486	0.000171095	0.000252924	0.000275241	0.000312435	0.000260363	0.000267803	0.000327392	0.000275239	0.000290119	0.000282679	0.000185962	0.000260363	0.000238057	0.000267803	0.000290117	0.000245486	0.000193413	0.000260362	0.000245484	0.000282679	0.000238046	0.000282679	0.000238046	0.000245484	0.000327312	0.000305008	0.000171095	0.000267801	0.000223168	0.000319874	0.000223168	0.000230606	0.00020829
160383	0.002	0.000200486	0.000232607	0.000264434	0.000192237	0.000240356	0.000176229	0.0004649	0.01293512	0.075425486	0.000553275	0.563843423	0.001785938	0.002337129	0.000304508	0.000505378	1.906320052	0.006678658	0.027918412	0.000884913	0.000497367	0.000360552	0.000529337	0.000368933	0.000890644	0.000738345	0.001655978	0.000440844	0.000248307	0.000674047	0.000408671	0.000192236	0.000256316	0.000288369	0.106367645	0.000336548	0.000906508	0.000288379	0.001405631	0.000304374	0.000569105	0.000304386	0.000512885	0.000304424	0.000320398	0.000200246	0.000256318	0.000256316	0.000304388	0.000264326	0.00034444	0.000264324	0.000440752	0.000296378	0.000408675	0.000184227	0.000288355	0.000264314	0.000296364	0.000296368	0.000368465	0.000216268	0.000368513	0.000144177	0.000264326	0.000224276	0.000288355	0.000216266	0.000480844	0.00026436	0.000408539	0.000272299	0.000328407	0.000336406	0.000352457	0.000256316	0.000320396	0.000176205	0.000288343	0.000216254	0.00036048	0.00029639	0.000312395	0.000280358	0.000224278	0.000344436	0.000376488	0.000264324	0.000336414	0.000240296	0.000232285	0.000232285	0.000256316	0.000232285	0.000280322	0.000240296	0.000264326	0.000232285	0.000312385	0.000256316	0.000352469	0.000256318	0.000264326	0.000384546	0.000384484	0.000192236	0.000312385	0.000352445	0.000352435	0.000232287	0.000336414	0.000272323	0.000288355	0.000296366	0.000216266	0.000280344	0.000328405	0.000264326	0.000264326	0.000232285	0.000352433	0.000376476	0.000384498	0.000288357	0.000328405	0.000176216	0.000280346	0.000344424	0.000224276	0.000320394
160384	0.002	0.00040448	0.000242394	0.000209991	0.000234222	0.000226253	0.000185761	0.000395947	0.013744468	0.076487514	0.000558016	0.57070038	0.001973267	0.002396496	0.000323123	0.000517721	1.202988235	0.006879775	0.029886379	0.00085174	0.000614762	0.000371775	0.000444527	0.000598224	0.000841178	0.000630721	0.001906371	0.000412219	0.000274627	0.000744016	0.000331224	0.000210052	0.00023422	0.00026654	0.104736614	0.000452449	0.000954479	0.000250375	0.00122242	0.0003231	0.000582	0.000379623	0.000541546	0.000250373	0.000314997	0.00018576	0.000226144	0.000298832	0.000323076	0.000323062	0.00025845	0.000298834	0.000468723	0.000274605	0.000371573	0.000274605	0.000218067	0.000209991	0.000323074	0.00036378	0.000306959	0.000250375	0.000282681	0.000282681	0.000266526	0.000282681	0.000306901	0.000234209	0.000517219	0.000266528	0.000428205	0.000274603	0.000387712	0.000193838	0.000323062	0.000226142	0.000355404	0.000226132	0.000331152	0.000250375	0.000314985	0.000242297	0.000282691	0.00025845	0.000355418	0.000242273	0.00025036	0.000323062	0.000387749	0.000193826	0.000282679	0.000250364	0.000331142	0.000226144	0.000411967	0.000218067	0.000201914	0.00023422	0.000298834	0.00025845	0.000258426	0.000306909	0.000282679	0.000274603	0.00025845	0.000282681	0.00033114	0.000226144	0.000290756	0.000242297	0.00035537	0.000274603	0.000218032	0.000274603	0.000298834	0.00033114	0.000209989	0.000242297	0.00025845	0.000282681	0.000226144	0.00025845	0.000363446	0.000282691	0.000298834	0.000250373	0.000282679	0.000274603	0.000314987	0.000266528
160385	0.002	0.000297016	0.000232489	0.000200423	0.000152314	0.00013628	0.000240506	0.000417051	0.013051016	0.078221721	0.000537618	0.568068878	0.001909165	0.002355247	0.000368901	0.000554001	1.06333869	0.006878576	0.0290804	0.000740291	0.000586245	0.000360875	0.000465496	0.000473395	0.000770581	0.00059379	0.00160872	0.000376994	0.000248534	0.000706426	0.00034477	0.000360837	0.000256527	0.000344794	0.104052932	0.00044145	0.00092343	0.00027256	0.001374819	0.000416941	0.000537516	0.00027256	0.00051337	0.000224461	0.000457226	0.000232477	0.000184367	0.000248511	0.00032067	0.000200413	0.000296634	0.000232489	0.000433	0.000304625	0.00046515	0.000280613	0.000256553	0.000224461	0.000192394	0.000248509	0.00029661	0.00029661	0.000336717	0.00027256	0.000328676	0.000272562	0.000400904	0.000192395	0.000537348	0.00027256	0.000449091	0.00029661	0.000441015	0.000312667	0.00035288	0.000304661	0.000304625	0.00027256	0.000280565	0.000248509	0.000304625	0.00027256	0.000280589	0.000208428	0.000216444	0.000224497	0.000280575	0.000224461	0.000384839	0.000176351	0.000352724	0.000288595	0.000344708	0.000224461	0.000336703	0.00027256	0.000280577	0.000160329	0.000256527	0.000256551	0.000256527	0.000312643	0.000224449	0.000240494	0.000256527	0.00029661	0.000360837	0.000200411	0.00029661	0.000248511	0.000208416	0.000216444	0.000240494	0.000160329	0.000240494	0.000280577	0.000264544	0.000296672	0.000240494	0.000288581	0.000320634	0.000280577	0.000272562	0.000184378	0.00029661	0.000224461	0.000264544	0.000360775	0.000288593	0.000248499
160386	0.002	0.000320064	0.000365668	0.000205543	0.00019032	0.000144626	0.00025125	0.000457048	0.012322356	0.073359431	0.000525731	0.532522519	0.001790382	0.002383224	0.000312225	0.000548936	0.957821824	0.006322508	0.027274524	0.000795025	0.000396443	0.000343033	0.000472327	0.000472282	0.000853922	0.000487644	0.001573631	0.000403628	0.000266486	0.000556148	0.000365429	0.000266474	0.000266417	0.000205532	0.099259815	0.000365533	0.000968819	0.000327323	0.001228771	0.000334945	0.000525624	0.000258804	0.00045695	0.000220744	0.000281641	0.000137013	0.000251193	0.000235993	0.000411136	0.000281641	0.000258804	0.000281664	0.000327346	0.000205521	0.000327346	0.000190297	0.000289252	0.000296866	0.000281639	0.000319746	0.000373076	0.000235968	0.000258804	0.000274028	0.000304477	0.000266419	0.000334947	0.000281652	0.000517954	0.000235968	0.000487606	0.000266415	0.000510321	0.00031209	0.000228357	0.000258804	0.000243581	0.000159849	0.000274028	0.000312088	0.000350207	0.000289252	0.000327335	0.000281639	0.000251182	0.000243581	0.000296864	0.000274028	0.000304489	0.000243581	0.000220744	0.000213131	0.000258804	0.000281641	0.000350171	0.000312088	0.0003121	0.000251192	0.000334936	0.000258804	0.000228357	0.000235968	0.000251192	0.000281639	0.000213135	0.000251182	0.000327323	0.000182685	0.000243581	0.000243581	0.00019791	0.000251192	0.000197898	0.000266415	0.000334959	0.000190297	0.000312088	0.000281641	0.000258804	0.000213133	0.000251192	0.00023597	0.00035016	0.000312054	0.000251192	0.000228414	0.000312088	0.00019791	0.000334925	0.000274028
160387	0.002	0.000304829	0.000224712	0.000173936	0.000202926	0.000202947	0.000224668	0.000464172	0.011682046	0.070086305	0.00052959	0.504150609	0.001755148	0.00204887	0.000246409	0.000544539	1.483701533	0.005735078	0.026600445	0.000610746	0.000617272	0.000297378	0.000442603	0.000449693	0.000885643	0.000551532	0.001388777	0.000500559	0.000311714	0.000507833	0.000347951	0.000217581	0.000231937	0.000246464	0.095068302	0.000449697	0.000812966	0.000210291	0.00122834	0.00021742	0.000493195	0.000289895	0.00049317	0.000231915	0.00034067	0.00021742	0.000224679	0.000224667	0.00035523	0.000224668	0.0002754	0.000239163	0.000362413	0.000202926	0.000347906	0.000173936	0.000253658	0.000188429	0.000195679	0.00021742	0.0003044	0.000224668	0.000188431	0.000173935	0.000347949	0.000166689	0.000304357	0.000210172	0.000558438	0.000231915	0.000289893	0.000260904	0.000362498	0.000326141	0.000318893	0.000231917	0.000275444	0.000275399	0.000210172	0.000260904	0.000253658	0.000282649	0.000311647	0.000173936	0.000231915	0.000253667	0.000311647	0.000275399	0.000304411	0.000246409	0.000347917	0.00029715	0.000260906	0.000224668	0.000246409	0.000275399	0.000253658	0.000231915	0.000181183	0.000202926	0.00023913	0.000202926	0.00021742	0.0002754	0.00021742	0.000260904	0.000268152	0.000253656	0.000318882	0.000224668	0.000326141	0.000318893	0.000202926	0.000210172	0.000195678	0.000224667	0.000275399	0.000144936	0.000224668	0.000260904	0.000195678	0.000224667	0.000275399	0.000260904	0.000195678	0.000282647	0.000260904	0.000231913	0.000246409	0.000137699
160388	0.002	0.000295937	0.000295593	0.000114924	0.000213431	0.000131342	0.000279102	0.000517537	0.013564135	0.078100385	0.000410779	0.586345159	0.001922087	0.002719389	0.00032027	0.00055915	1.172870664	0.006171167	0.029331194	0.000749784	0.000641472	0.000411031	0.000632788	0.000501087	0.00090443	0.000690507	0.001920642	0.000566782	0.000295519	0.000731649	0.000320183	0.000443526	0.000262672	0.000238167	0.106689702	0.00052595	0.000805451	0.000311951	0.001192854	0.000369438	0.000591467	0.000287373	0.000517496	0.000106715	0.000369488	0.000311963	0.000205221	0.000328391	0.000328381	0.000279102	0.000377759	0.000237995	0.000262686	0.000270894	0.000336576	0.000303729	0.000311937	0.000262684	0.000229849	0.000238058	0.000418693	0.000213431	0.000270894	0.000352984	0.000320159	0.000238056	0.000435121	0.000254476	0.000402411	0.000336562	0.000377671	0.000246266	0.000361208	0.000254474	0.000295519	0.000295546	0.000303729	0.000311937	0.000320147	0.000328354	0.000328369	0.000238044	0.000188804	0.000246268	0.000279104	0.000238056	0.000311937	0.000361216	0.000336564	0.000287309	0.000279102	0.000270892	0.000320147	0.000246266	0.000369414	0.000320147	0.000270892	0.000344772	0.000311937	0.000270892	0.000238044	0.000262698	0.000270894	0.000320147	0.000311939	0.000361216	0.000295519	0.000311937	0.000352982	0.000213431	0.000352994	0.000238058	0.000369436	0.000287309	0.000262684	0.000221627	0.000238044	0.000287311	0.000303729	0.000238056	0.000287311	0.000180583	0.000336562	0.000238056	0.000205209	0.000295519	0.000377658	0.000238056	0.000270894	0.000238056
160389	0.002	0.000328956	0.000221727	0.00023814	0.000205291	0.000180657	0.00024635	0.000328556	0.013926306	0.079381408	0.000608189	0.572479092	0.001839784	0.002587059	0.000270984	0.000559293	1.144216054	0.006329175	0.030187244	0.000799577	0.000542796	0.000378193	0.000666231	0.000550791	0.000772727	0.000781202	0.001565299	0.000402523	0.00031208	0.000575396	0.000312055	0.000320268	0.000312119	0.000197079	0.10597158	0.000575257	0.000715239	0.000328478	0.001209759	0.000295632	0.000566956	0.000295622	0.000550615	0.000229927	0.000443578	0.000180656	0.000188868	0.000287407	0.000353129	0.000221714	0.000279211	0.00032027	0.000386096	0.000287407	0.000353139	0.00036955	0.000180656	0.000238137	0.000262773	0.000287409	0.00046003	0.000221714	0.000205256	0.000287409	0.00023815	0.000287407	0.000435298	0.00029562	0.000492928	0.000287407	0.000361374	0.00019708	0.000427219	0.000197055	0.000377861	0.000287409	0.000361313	0.000287407	0.000402472	0.000295693	0.000427081	0.000221714	0.000270986	0.000312043	0.000320268	0.00024635	0.000312057	0.000238137	0.00037775	0.000328493	0.000320256	0.000188868	0.000279196	0.000287409	0.000385985	0.000238127	0.000328454	0.000336703	0.000270986	0.000320243	0.000270984	0.000221714	0.000328466	0.000312043	0.000254563	0.000279196	0.000303832	0.000336691	0.000238137	0.000262773	0.000197031	0.000229927	0.000229927	0.000262771	0.000205279	0.00023814	0.000344891	0.000344891	0.000344889	0.000270986	0.000336679	0.00029562	0.000353102	0.000312043	0.000361313	0.000287409	0.000344889	0.000279196	0.000287409	0.000238137
160390	0.002	0.000432695	0.00026742	0.000298574	0.000227814	0.000219959	0.000353788	0.00038513	0.012888564	0.07411677	0.000621367	0.552385809	0.00168898	0.002419443	0.000290672	0.000511451	1.14754751	0.006151131	0.027428857	0.00086008	0.000456567	0.000369756	0.000440156	0.000448246	0.000904983	0.00049533	0.001624262	0.000479598	0.000227814	0.000471833	0.000353649	0.000290835	0.000196391	0.000251382	0.102698621	0.000401041	0.000818023	0.000306464	0.0012837	0.00036928	0.000518869	0.000298531	0.000392987	0.000196391	0.000385014	0.000219959	0.000259238	0.00032995	0.000377179	0.000180681	0.000416531	0.000345686	0.000353529	0.000251382	0.000353517	0.000290663	0.000219959	0.000298515	0.000212103	0.000267105	0.000377156	0.000133534	0.00038501	0.000314262	0.000243527	0.000306372	0.00044004	0.000259238	0.000471623	0.000282804	0.000518724	0.000274938	0.000361374	0.000259238	0.000369229	0.000172826	0.000219959	0.000267093	0.000314264	0.000243525	0.000408555	0.000196391	0.000259236	0.000298515	0.000274949	0.000298517	0.000212103	0.000290671	0.000479492	0.000212103	0.000322142	0.000219959	0.000274949	0.000259262	0.000322085	0.000306372	0.000243527	0.000306372	0.000235682	0.000251382	0.000274949	0.000219959	0.000196391	0.00023567	0.000377072	0.000337806	0.000384975	0.000282804	0.000290659	0.000259236	0.00030637	0.000322081	0.000235659	0.000227814	0.000267093	0.000267093	0.000259238	0.000259236	0.000290661	0.000172813	0.000322083	0.000274949	0.000337808	0.000212103	0.000243525	0.000180657	0.000251382	0.000188525	0.000251382	0.000314229
160391	0.002	0.000369997	0.000271203	0.000180606	0.000197024	0.000155977	0.000213444	0.000451897	0.013070956	0.079955444	0.000534041	0.571018378	0.001904983	0.002395501	0.000311969	0.000509755	1.025307272	0.007065644	0.030351305	0.000898595	0.000617405	0.000320214	0.000567067	0.000418972	0.000846898	0.000632866	0.00153235	0.000394222	0.00028739	0.000608112	0.00027913	0.000295536	0.000336621	0.000114919	0.10638072	0.00046818	0.00097037	0.000378023	0.001300465	0.000344829	0.000542145	0.000353054	0.000451762	0.0003284	0.000361276	0.000155978	0.000262699	0.000246281	0.000361213	0.000221652	0.000320178	0.000238072	0.000377703	0.000270907	0.00032841	0.000246281	0.000435157	0.000311967	0.000188815	0.000188815	0.00036946	0.00027091	0.000361237	0.000246281	0.000377644	0.00023807	0.000369433	0.000270907	0.00064907	0.000377642	0.000303747	0.000246281	0.000468109	0.00031198	0.000262699	0.000279118	0.000246281	0.000287326	0.000254491	0.00023807	0.000476292	0.000287326	0.000213444	0.000238085	0.000311955	0.00027912	0.000303747	0.000254491	0.000427231	0.000221652	0.000287328	0.00027091	0.000361262	0.000328374	0.000361211	0.000213444	0.000221652	0.000172384	0.000188815	0.000221652	0.000295526	0.000221652	0.000221652	0.000213444	0.000270907	0.000246281	0.000287328	0.000295536	0.000295536	0.000229862	0.00023807	0.000229862	0.000279118	0.000287326	0.000262699	0.000270907	0.000221654	0.000270907	0.000435132	0.000254489	0.000328374	0.000303761	0.00027912	0.000270907	0.00023807	0.000303745	0.000287326	0.000369421	0.000303747	0.000270885
160392	0.002	0.000271928	0.000271776	0.000254806	0.00024625	0.000203794	0.000220777	0.000484277	0.013917654	0.080647466	0.000510078	0.602144087	0.001937176	0.00261473	0.000288748	0.000646391	1.077512741	0.006566515	0.031147979	0.000766964	0.000595454	0.000365334	0.000509868	0.000612055	0.000841699	0.000697295	0.001866939	0.000433193	0.000271725	0.00083344	0.000356651	0.00023776	0.000254867	0.000212285	0.110358987	0.00045867	0.000893075	0.000305996	0.001250926	0.000305692	0.000526717	0.000288708	0.000416236	0.000229267	0.000433191	0.000280217	0.000246252	0.000305716	0.000280217	0.00024625	0.000526813	0.000254742	0.000382156	0.000169827	0.000331204	0.000254744	0.000229267	0.000178319	0.000263235	0.000348148	0.000433127	0.00024625	0.000314183	0.00023776	0.000263237	0.000263233	0.000382113	0.000322673	0.000560867	0.000263235	0.000433167	0.000356638	0.00057781	0.000280217	0.000467156	0.0002972	0.00020378	0.000271725	0.000288708	0.000271725	0.000390606	0.00023776	0.000305678	0.00024625	0.00030568	0.00030569	0.000229267	0.00030569	0.000450451	0.000271725	0.000356653	0.000220777	0.00033967	0.000305703	0.00035664	0.000220777	0.000373661	0.000254742	0.000339656	0.000382152	0.000314181	0.000280228	0.000229267	0.000373621	0.000263235	0.000373659	0.000373623	0.00023776	0.000314183	0.0002972	0.000305678	0.0002972	0.000348148	0.000271725	0.000280217	0.000339658	0.000254742	0.000271725	0.000212285	0.000339656	0.000348186	0.000314183	0.000382128	0.000348148	0.000365131	0.00025473	0.000263233	0.00030569	0.000348148	0.000314168
160393	0.002	0.000435958	0.000197866	0.00030084	0.000269264	0.000221611	0.000213709	0.000356316	0.013558498	0.076397479	0.000570513	0.555472347	0.001821063	0.002388844	0.000316683	0.000523197	1.025210931	0.006501689	0.028784604	0.000817825	0.000523152	0.000380343	0.000713648	0.00039609	0.000943518	0.000681699	0.001724705	0.000419775	0.000269096	0.000602093	0.000284939	0.000245356	0.000253269	0.0001741	0.103711198	0.000451331	0.000705361	0.000229538	0.001245715	0.00030078	0.000578182	0.000308744	0.000379992	0.000221611	0.000372074	0.000245356	0.00023744	0.000205782	0.000332427	0.000277014	0.000332474	0.000174122	0.000490903	0.000284928	0.000205782	0.000221609	0.000221611	0.000300769	0.000205782	0.000253269	0.000340356	0.000189952	0.000356174	0.000237464	0.000253269	0.000277014	0.000427606	0.000213695	0.000490901	0.000213695	0.000395819	0.000308672	0.000324537	0.000229526	0.000379915	0.000245354	0.000221611	0.00026122	0.000261185	0.000189929	0.000324502	0.000261185	0.000229491	0.000205782	0.000261183	0.000245354	0.00034039	0.000197866	0.000364111	0.000166207	0.0002691	0.000308672	0.000332427	0.000261183	0.000221611	0.000229524	0.000277012	0.00023744	0.000197866	0.000277014	0.000245356	0.000261183	0.000300757	0.000316586	0.000300769	0.000284928	0.000308684	0.000253271	0.000395746	0.000316586	0.000229501	0.000316586	0.000277014	0.000348244	0.000261185	0.000261183	0.00028493	0.000253269	0.00023744	0.000245354	0.000229524	0.000316588	0.00021365	0.000245354	0.000142464	0.000253269	0.000284928	0.00020577	0.000292841	0.000277
160394	0.002	0.000573969	0.000268855	0.000277755	0.000214925	0.00017908	0.00028659	0.000340306	0.01508014	0.085550003	0.000762051	0.614569489	0.00223223	0.002676502	0.000277621	0.000699584	1.167403476	0.007542306	0.033032015	0.000764262	0.000681693	0.000358614	0.000735123	0.00052869	0.001031449	0.000780029	0.001851667	0.000412185	0.000295532	0.00072638	0.000394021	0.000277607	0.000223866	0.000304459	0.115645138	0.000591612	0.000923526	0.000295505	0.001518146	0.000385078	0.000609316	0.000322368	0.000555476	0.000367185	0.00034028	0.000232795	0.000349247	0.000197003	0.000394036	0.000188035	0.000349262	0.000241776	0.000447883	0.000367156	0.000304459	0.000268641	0.000340304	0.00022388	0.000322435	0.000268641	0.000492726	0.000214899	0.000295503	0.000331322	0.000313415	0.000286603	0.000465698	0.000268641	0.000519589	0.000268641	0.000429991	0.000250731	0.000456785	0.00028655	0.000250731	0.000349233	0.000304459	0.000322368	0.00032237	0.000322366	0.000402974	0.000376136	0.000259633	0.000331324	0.000429853	0.000349249	0.000277583	0.000295517	0.000259674	0.000367142	0.000349231	0.000322366	0.000286552	0.000259685	0.000385081	0.000214886	0.000331324	0.000295505	0.000340277	0.000313412	0.00028655	0.000322368	0.000295503	0.000268641	0.000340277	0.000205958	0.000385052	0.00028655	0.00041193	0.000277594	0.000295503	0.000376096	0.000241778	0.000179093	0.000385052	0.000295503	0.000295503	0.00028655	0.000304459	0.000197003	0.000331324	0.000277556	0.000447775	0.000295505	0.000277594	0.000385052	0.000214912	0.000367142	0.000304459	0.000367142
160395	0.002	0.000365986	0.000182732	0.000236028	0.000251281	0.000251269	0.000182733	0.000464733	0.012229849	0.071399489	0.00050304	0.528144691	0.002074741	0.002276229	0.000373341	0.000541432	1.108957678	0.006153891	0.027643632	0.000817959	0.000579882	0.000388863	0.000525919	0.000472437	0.00083883	0.000594484	0.001781066	0.000380978	0.000205575	0.000655546	0.000266485	0.000175119	0.000258871	0.000220803	0.098538829	0.000373206	0.000961172	0.000205573	0.001229125	0.000258859	0.000579169	0.000281713	0.000357887	0.000205573	0.000464708	0.000182733	0.000296986	0.000228416	0.000357898	0.000274155	0.000373103	0.000266485	0.000388447	0.000373206	0.000373124	0.000205573	0.000296939	0.000243643	0.00014464	0.000190346	0.000281713	0.000220801	0.000296941	0.000228417	0.000243643	0.000182732	0.000335058	0.000205573	0.000403631	0.00019796	0.000487516	0.000205575	0.000380775	0.000213177	0.0002741	0.000251258	0.000304553	0.000213188	0.000190346	0.00023603	0.000274098	0.000258871	0.000281713	0.000213188	0.000281711	0.000228416	0.000236019	0.000258871	0.000304553	0.000213165	0.000296941	0.000228416	0.000312168	0.000190346	0.000327396	0.000228438	0.000251267	0.000274098	0.000175107	0.000296941	0.000281713	0.000205562	0.000220723	0.000296941	0.000365477	0.000327396	0.000296929	0.000281713	0.000213188	0.000251258	0.000289326	0.000236017	0.000350236	0.000220803	0.000251258	0.000213188	0.000258838	0.000304555	0.000289326	0.00024362	0.000266485	0.000251258	0.000228416	0.000281713	0.000274098	0.000236028	0.000357862	0.000205573	0.000373103	0.000205575
160396	0.002	0.000346486	0.000297981	0.000321893	0.000217245	0.000160921	0.000193105	0.000467064	0.012823515	0.077175189	0.00062018	0.565518571	0.002013621	0.002347695	0.000273614	0.00064485	1.060520324	0.006765919	0.029925205	0.000864608	0.000588541	0.000265869	0.000450884	0.000434884	0.00076524	0.000765571	0.00164779	0.000402738	0.000265521	0.000644729	0.000394476	0.000249427	0.000346319	0.000257474	0.106965808	0.000475171	0.000870212	0.000297717	0.001234302	0.000281625	0.000507199	0.000241382	0.000442791	0.000265521	0.000483032	0.000265555	0.000209198	0.000241382	0.000362099	0.000273592	0.000289658	0.000297741	0.00033795	0.000337948	0.000313795	0.00022529	0.000305752	0.000329877	0.000281611	0.000362112	0.000297705	0.000233335	0.000281613	0.000265519	0.000321868	0.000209198	0.000362097	0.000233337	0.000531418	0.000329913	0.00044267	0.000233335	0.000507135	0.000209198	0.000362073	0.000201129	0.000217243	0.000217243	0.000297693	0.000297717	0.000386261	0.000273566	0.000362085	0.000265519	0.000297705	0.000273566	0.000297705	0.000217243	0.000273566	0.000233323	0.00036211	0.00022529	0.000313797	0.000209162	0.000378202	0.000241382	0.000337934	0.000265519	0.000249427	0.000201151	0.000281613	0.000217243	0.000233335	0.000337962	0.000346018	0.000289658	0.000273542	0.000297705	0.00024137	0.000273566	0.00037013	0.000265521	0.000233337	0.000209198	0.00037012	0.000354026	0.00022529	0.000313785	0.000321842	0.000209198	0.000257462	0.000257474	0.000362073	0.000289658	0.000257474	0.000289658	0.000209198	0.000241382	0.000297705	0.000354028
160397	0.002	0.000312047	0.000224719	0.000195667	0.000181171	0.000202913	0.000275405	0.000406012	0.01167814	0.069650188	0.0005005	0.512347008	0.001550963	0.002011832	0.00031892	0.000493556	0.894030485	0.006001882	0.02656529	0.000691418	0.000464643	0.000362755	0.000464464	0.000413386	0.000820368	0.000442455	0.001586317	0.000391475	0.000224654	0.000580238	0.000326218	0.000246394	0.000195665	0.000289898	0.093889728	0.000442258	0.000820086	0.000297188	0.001191833	0.000304403	0.000602005	0.000297133	0.000362499	0.000260898	0.000326175	0.000159431	0.000282629	0.000260887	0.000318875	0.000239148	0.000326146	0.000217405	0.000340723	0.0001667	0.000282631	0.000239146	0.000224652	0.000224654	0.000210159	0.000318873	0.000260898	0.000246426	0.000289875	0.000202913	0.000239146	0.000275392	0.000355153	0.0002319	0.000347851	0.000224654	0.000333394	0.000275381	0.000427775	0.000224652	0.000253632	0.000246394	0.000217406	0.000210159	0.000289875	0.000210159	0.000376936	0.000268135	0.000217406	0.0002319	0.000181182	0.000268133	0.000268135	0.000246394	0.000362399	0.000282649	0.000217406	0.000246394	0.000173903	0.000268146	0.000239137	0.0002319	0.000304368	0.000282629	0.000260887	0.000275381	0.000391441	0.000239146	0.0002319	0.000297122	0.000347873	0.000304499	0.000362345	0.000210159	0.000369636	0.000195667	0.000268135	0.000224663	0.000231889	0.000173926	0.000289877	0.000224654	0.000268135	0.000224654	0.0002319	0.000311616	0.000318864	0.000231911	0.000253642	0.000297155	0.000260887	0.000268135	0.000318886	0.000297122	0.000275381	0.000217406
160398	0.002	0.000354882	0.00032011	0.000276618	0.000216107	0.000285264	0.000172887	0.000484562	0.014202103	0.081760315	0.000588403	0.608869989	0.002075667	0.002846053	0.000233411	0.00050212	1.138663038	0.007632084	0.032543434	0.00079804	0.00064949	0.000371758	0.000432428	0.000519218	0.000900351	0.000805369	0.001743944	0.000389085	0.000302604	0.000631571	0.000397834	0.000242041	0.000285264	0.000311221	0.111770146	0.000527583	0.000908863	0.000311221	0.001500004	0.000319841	0.000475625	0.000354431	0.000562208	0.00025933	0.000302552	0.000293907	0.000242041	0.000259332	0.000337142	0.000345774	0.000389033	0.000345772	0.00030255	0.000337168	0.000492935	0.000311234	0.00025933	0.000190174	0.000285289	0.000328497	0.000363102	0.000242039	0.000363087	0.000319841	0.000328484	0.00025933	0.000363076	0.000216107	0.000484227	0.00025933	0.00051883	0.000276618	0.000492963	0.000276618	0.000276618	0.000328484	0.000319841	0.000302552	0.000293907	0.000311195	0.00038902	0.000293907	0.000311195	0.000242041	0.000276618	0.000337144	0.000311195	0.000198819	0.000380364	0.000293907	0.000224753	0.000311197	0.000302552	0.000328484	0.000259319	0.000250671	0.000242041	0.000233396	0.00030255	0.000285261	0.000250684	0.00025933	0.00030255	0.000319841	0.000319841	0.00025933	0.000371734	0.000267973	0.000466833	0.000380388	0.000337129	0.000328484	0.000328486	0.000250684	0.000285251	0.000233383	0.000285289	0.000276618	0.000311195	0.000250684	0.000250684	0.000276618	0.000363061	0.00030255	0.000406309	0.00025933	0.000250687	0.000267975	0.000276618	0.000328486
160399	0.002	0.000339734	0.000266763	0.00020193	0.000137312	0.000210006	0.000234273	0.000428288	0.013886116	0.07741017	0.000533771	0.563952257	0.001882966	0.002356723	0.000266571	0.000550069	1.080714405	0.006462476	0.029095459	0.000834833	0.000574398	0.000388162	0.000573886	0.000428367	0.000760264	0.000630658	0.001743334	0.000420255	0.00022616	0.0006307	0.000363547	0.000323158	0.000234239	0.000226197	0.10392693	0.000558012	0.000914196	0.000387738	0.001482544	0.000307016	0.000525385	0.000282701	0.000614349	0.000177697	0.000501134	0.000266607	0.000298867	0.000298855	0.000347344	0.000274623	0.000363524	0.000234237	0.000452502	0.000218082	0.000428234	0.000306931	0.000234239	0.000234237	0.000242315	0.000347378	0.000355408	0.000137276	0.000306931	0.000250391	0.000258469	0.000242315	0.000258447	0.000242315	0.000412045	0.000298879	0.000476781	0.000210006	0.000387765	0.000290777	0.000306945	0.000274623	0.000250391	0.000290767	0.000266533	0.000210006	0.0003231	0.000323136	0.000258471	0.000185774	0.000258469	0.000323088	0.00034732	0.000242315	0.000347342	0.000274623	0.000266523	0.000298857	0.000331164	0.000250391	0.000242315	0.000290777	0.000250391	0.000153454	0.000250391	0.000266545	0.000234237	0.000234237	0.000234237	0.000331319	0.000258493	0.000218082	0.000306933	0.000298867	0.000315007	0.00033924	0.000290777	0.000177709	0.000298855	0.000210006	0.000201928	0.000298867	0.000379638	0.000242315	0.000282687	0.000234237	0.000282699	0.000315106	0.000258469	0.000258467	0.000387728	0.000298853	0.00033924	0.000210006	0.00021807	0.000290777
160400	0.002	0.000356129	0.000208809	0.000231983	0.000201042	0.000293879	0.000216507	0.000324889	0.013006467	0.072162272	0.000627466	0.545751129	0.002060094	0.002263735	0.000317167	0.000635313	1.152972858	0.00631827	0.02854967	0.00082236	0.000449218	0.000324945	0.000542058	0.000410152	0.000704492	0.000665837	0.001466096	0.000340298	0.000255168	0.000526263	0.000270634	0.000347994	0.000262901	0.000224238	0.09971893	0.00047969	0.000820729	0.000216507	0.001201334	0.000247436	0.000580398	0.000239705	0.000533972	0.000208774	0.000317075	0.000177845	0.000286099	0.000162369	0.000278366	0.000201042	0.000417633	0.000216507	0.000363573	0.000231983	0.000348017	0.000224238	0.000216507	0.000232018	0.000193309	0.000247436	0.000324762	0.000201042	0.000286099	0.000231972	0.000317026	0.000278366	0.000409899	0.00025517	0.000471878	0.000324785	0.000340261	0.000317051	0.000549295	0.000231972	0.000386703	0.000208774	0.000193309	0.000193309	0.000278366	0.00023196	0.000239705	0.000286097	0.000262901	0.000270646	0.000239703	0.000239715	0.000378898	0.000231972	0.000278366	0.00022424	0.00029383	0.000347994	0.00029383	0.000216507	0.000293844	0.000216505	0.000301562	0.000286099	0.000231972	0.000355714	0.000224215	0.000293844	0.000317017	0.000239703	0.000317028	0.000231972	0.000278366	0.000239705	0.00044084	0.000255168	0.000363399	0.000239705	0.000247436	0.000301562	0.000278366	0.000355691	0.000247413	0.000262901	0.000231972	0.000193309	0.000262901	0.000301562	0.000270634	0.00025517	0.000224215	0.000216507	0.000278368	0.000177844	0.000355712	0.000270623
160401	0.002	0.000396548	0.000253436	0.000229666	0.000245492	0.000190059	0.000293253	0.00037223	0.012612627	0.077121223	0.000554894	0.558889295	0.001950501	0.002254347	0.000308929	0.000475834	1.060772432	0.006472395	0.029417661	0.000851294	0.00061119	0.000324932	0.000475579	0.000332687	0.000904321	0.000610362	0.001621402	0.000530999	0.000253412	0.000690074	0.000324767	0.000277192	0.000300962	0.000348585	0.103492848	0.000467506	0.000753253	0.000269333	0.001318158	0.000285088	0.000681703	0.000324684	0.000530999	0.000316766	0.000364306	0.000213818	0.000229656	0.00017422	0.00045943	0.000261332	0.000316814	0.000213816	0.000435662	0.00017422	0.000340525	0.000190058	0.000237574	0.00017422	0.00030887	0.000293006	0.000285088	0.000237574	0.00026925	0.00028509	0.000285088	0.000245494	0.000364304	0.000388074	0.000411916	0.000300926	0.000427704	0.00030887	0.000483301	0.000245492	0.000285088	0.000269264	0.000253412	0.000213816	0.00028509	0.000261332	0.00029302	0.000285088	0.000261332	0.00024548	0.000221736	0.000277168	0.000324698	0.000285088	0.000348452	0.000261332	0.000269248	0.000253414	0.000213816	0.000285088	0.000292996	0.000253412	0.000316766	0.000245492	0.00026925	0.00026925	0.000213816	0.000308882	0.000395981	0.000269226	0.000245494	0.000237574	0.000245494	0.000300926	0.000285088	0.000285088	0.000316764	0.000332604	0.000221759	0.000261332	0.000293008	0.000324682	0.000205896	0.00026925	0.000245494	0.00026925	0.000293006	0.000245494	0.000372248	0.000245492	0.000293032	0.00024547	0.000308846	0.000197966	0.000300926	0.000205898
160402	0.002	0.000279898	0.000147511	0.000263978	0.000163038	0.000170802	0.000186341	0.000365094	0.012954219	0.072721299	0.00057513	0.556608455	0.001818999	0.002422906	0.000341868	0.000536387	0.981078829	0.006239839	0.028279612	0.000709185	0.000528793	0.00040427	0.000466242	0.00046636	0.000808631	0.000652937	0.001612655	0.000341709	0.000279528	0.000738769	0.000341686	0.000295079	0.000318324	0.000186329	0.100991995	0.000497486	0.000941085	0.000302783	0.001315723	0.000318371	0.000551637	0.000326075	0.000497089	0.000217384	0.000396032	0.000232913	0.000318313	0.000248439	0.00031055	0.000256203	0.000333877	0.000256201	0.000388235	0.000201857	0.000349437	0.000170802	0.000248439	0.000279493	0.00031056	0.00034939	0.000326089	0.000248439	0.00020962	0.000240674	0.000240676	0.000248439	0.000411645	0.000217396	0.000559312	0.000256203	0.000302785	0.000225147	0.000403807	0.0003261	0.000295046	0.000186329	0.000279493	0.000163037	0.000295021	0.000217384	0.000302785	0.000240676	0.000217384	0.000240732	0.000310573	0.00027174	0.000341639	0.000263966	0.000318313	0.000225147	0.000240674	0.00024845	0.000271729	0.000279495	0.000388268	0.00020962	0.000271729	0.000263966	0.000341628	0.000240662	0.000217384	0.000271729	0.000302785	0.000240676	0.000310548	0.000302783	0.000248439	0.000279493	0.000248439	0.000232911	0.000186329	0.000225147	0.000201855	0.000279493	0.000318313	0.000357167	0.000263966	0.000295021	0.000295021	0.000287256	0.000302785	0.000279493	0.000256203	0.000326075	0.000271731	0.000178554	0.000256203	0.000295021	0.00023291	0.00033384
160403	0.002	0.00036101	0.000245508	0.00023778	0.00019941	0.000184071	0.000253121	0.000399142	0.012980948	0.073471451	0.000545045	0.537395167	0.001794849	0.002517903	0.000253133	0.000537723	1.009449316	0.006483916	0.02784456	0.000669766	0.000522462	0.000330205	0.000560636	0.000352999	0.000776163	0.000614387	0.001562542	0.000306809	0.000222441	0.000668008	0.000299115	0.000283788	0.000214749	0.000207081	0.099934324	0.000398985	0.000952637	0.000360483	0.001261194	0.000314454	0.000437416	0.000237757	0.000483522	0.000253096	0.000329853	0.000230088	0.000207079	0.000299163	0.000268451	0.000260767	0.000322136	0.000276129	0.000299138	0.000207079	0.000406629	0.000214749	0.000237759	0.000260767	0.000214747	0.000276106	0.000398891	0.000214749	0.000383847	0.000168686	0.00026078	0.000306784	0.000383566	0.00037587	0.000406617	0.000237759	0.000391186	0.000322136	0.000437401	0.000276106	0.000329817	0.00019941	0.000329817	0.000283774	0.000276094	0.000268437	0.000306784	0.000276085	0.000222418	0.000299115	0.000214749	0.000283776	0.000276106	0.000322123	0.00032984	0.000237757	0.000260769	0.000222408	0.000214749	0.000260767	0.000299127	0.000283776	0.000222418	0.000299127	0.000268437	0.000245429	0.000237736	0.000283774	0.000253098	0.000306795	0.000306784	0.000345156	0.000329805	0.000230088	0.000260744	0.000245428	0.000245428	0.000329805	0.000268435	0.00022242	0.000299113	0.000253087	0.000222418	0.000329796	0.000260769	0.000253096	0.000322125	0.000214749	0.000214749	0.000214728	0.000260767	0.000237757	0.000245428	0.000230088	0.000322148	0.000299115
160404	0.002	0.000414031	0.000310096	0.000174918	0.000190806	0.000342053	0.000254408	0.000341914	0.013342669	0.075256091	0.000612731	0.569318712	0.001885784	0.002383883	0.000238543	0.000549256	1.030808316	0.006605131	0.028626606	0.000765893	0.000541496	0.000429929	0.000445752	0.000493405	0.000772183	0.000612681	0.001523791	0.000445595	0.000294209	0.000660837	0.000318023	0.00025441	0.000262359	0.000286258	0.101862948	0.000493257	0.000883779	0.000222607	0.001267561	0.000302109	0.000564853	0.000278283	0.000437503	0.000294197	0.000445357	0.00028621	0.000246459	0.000262347	0.000365806	0.000270308	0.000357797	0.000238505	0.000357809	0.000341896	0.00039762	0.000294158	0.000254408	0.000270308	0.000302109	0.000222561	0.000381636	0.000206707	0.000222607	0.000246457	0.000278259	0.000222607	0.000214634	0.000302145	0.000548883	0.000230556	0.000341887	0.000222607	0.000501049	0.00032596	0.000182856	0.000357787	0.000182855	0.000270308	0.000381625	0.000286256	0.000373673	0.000325984	0.000254408	0.000206707	0.000246459	0.000333957	0.000302109	0.000246457	0.000325962	0.000214656	0.000222607	0.000246447	0.00017487	0.000286209	0.00031006	0.000238507	0.000262359	0.000262357	0.000270308	0.000206707	0.000302109	0.000254408	0.000389621	0.000349824	0.000198756	0.00034986	0.000278257	0.00033391	0.000262357	0.000254408	0.000206707	0.00029416	0.000333912	0.000222605	0.000254408	0.000349824	0.000238507	0.00029416	0.000286209	0.000222607	0.000286209	0.000254408	0.000270308	0.000310096	0.00032596	0.00032596	0.000238496	0.000302109	0.000325948	0.000206707
160405	0.002	0.000338083	0.000329939	0.000204118	0.000235532	0.000180566	0.000282659	0.000432051	0.013003851	0.076072048	0.000503062	0.545554325	0.001783511	0.002432876	0.000345605	0.00066854	0.997060063	0.006288055	0.028885666	0.000740686	0.000550429	0.000322264	0.000550013	0.000471488	0.000904387	0.000557947	0.001662774	0.000337603	0.000369333	0.000573903	0.000361189	0.000219843	0.000196266	0.000227669	0.102616544	0.000384818	0.000738879	0.000298337	0.001038429	0.00032189	0.000518466	0.000227671	0.000471305	0.000243384	0.000321915	0.000211968	0.000211958	0.000211968	0.000368986	0.000196266	0.000353304	0.000196266	0.00031405	0.000298362	0.000345454	0.000298339	0.00023552	0.000259071	0.000314028	0.00023552	0.000400445	0.000196255	0.000337579	0.00022768	0.00023552	0.000211968	0.000361203	0.000306177	0.000471207	0.000290474	0.000337593	0.000266923	0.000353292	0.000274774	0.000306177	0.000259073	0.000266923	0.000337603	0.000361181	0.000274774	0.000282626	0.000211969	0.0002826	0.000188404	0.000196266	0.000282626	0.000314026	0.000251222	0.00032189	0.000188417	0.000211968	0.000314028	0.000314026	0.000306175	0.000227669	0.000219819	0.000306177	0.000266923	0.000219819	0.000243431	0.000298349	0.000290476	0.00023552	0.000290485	0.000266901	0.000306261	0.000266923	0.000337567	0.000321878	0.000282624	0.00032973	0.000204118	0.000266923	0.000227669	0.000274774	0.000188393	0.000290474	0.000211968	0.000204116	0.000290476	0.000361132	0.000298325	0.000314026	0.000227669	0.000306177	0.000227671	0.000353292	0.000219819	0.000274772	0.000282624
160406	0.002	0.000358201	0.000224656	0.000224593	0.000266183	0.000224581	0.000199628	0.00052448	0.012724048	0.079164754	0.000733113	0.583135192	0.001905764	0.00244373	0.000349413	0.000658775	1.12047122	0.006602639	0.030370733	0.000851908	0.000558154	0.000349722	0.000424488	0.000507838	0.000766106	0.000524503	0.001895851	0.00049108	0.000232887	0.00074957	0.000416067	0.000158039	0.000357692	0.000224593	0.108047197	0.000574314	0.000966303	0.000266171	0.001066731	0.000349401	0.000566093	0.000291138	0.000474407	0.000224583	0.00041608	0.000291136	0.00027449	0.0002329	0.000382672	0.000299442	0.000366024	0.000299454	0.000391015	0.000241231	0.000432603	0.000374301	0.000216239	0.0002329	0.000282806	0.000299457	0.00049932	0.000216264	0.000316067	0.000282806	0.000282806	0.00027449	0.000332715	0.000299442	0.000440999	0.0002329	0.000399345	0.000266171	0.000482639	0.000241192	0.000324396	0.000257852	0.0002329	0.000224581	0.000341046	0.000266171	0.000332728	0.000274488	0.00031608	0.000291125	0.000274488	0.000282806	0.000449274	0.000182993	0.000324421	0.0002329	0.000266171	0.000257852	0.000374303	0.000299442	0.000349376	0.000307761	0.000291125	0.000266158	0.000282806	0.000365986	0.000382657	0.000207945	0.000332713	0.000349365	0.0002329	0.000216264	0.000382659	0.000216264	0.000349351	0.000224569	0.0002329	0.000216264	0.00027449	0.000316078	0.000241204	0.000241217	0.000249535	0.000307759	0.000365986	0.000266171	0.000349349	0.000382672	0.000266171	0.000241217	0.000266171	0.000241219	0.000182992	0.000266171	0.000174674	0.00027449
160407	0.002	0.00030128	0.000261366	0.000158338	0.000190006	0.000213756	0.000221686	0.000435646	0.013360365	0.07582761	0.000649994	0.560385022	0.001981698	0.00226155	0.000269223	0.000515396	1.132502545	0.006272915	0.028161164	0.000882313	0.000444009	0.000380474	0.000546595	0.00054672	0.000904092	0.000633968	0.001365654	0.000451622	0.00024545	0.000554649	0.000332522	0.000261293	0.000292951	0.000300855	0.102166046	0.000388078	0.001023172	0.00030882	0.001341743	0.000300843	0.000499116	0.000324595	0.000499056	0.000205841	0.00034049	0.000213758	0.000197923	0.000205841	0.000388026	0.000300843	0.00041179	0.000332546	0.000356274	0.000261271	0.000475315	0.000229592	0.000316702	0.000253342	0.000158338	0.000253342	0.000324608	0.000245426	0.000285023	0.000245426	0.000237508	0.00022959	0.000316677	0.000253342	0.00053072	0.000285009	0.000411752	0.000300843	0.000427673	0.000245426	0.000395907	0.000237508	0.000269176	0.00033251	0.000269176	0.000221662	0.000277091	0.000332522	0.000269152	0.000269176	0.00026126	0.000221674	0.000174172	0.000269176	0.000348358	0.000237508	0.000364204	0.000205841	0.000332524	0.000269177	0.000348356	0.000292927	0.000300843	0.000261258	0.00026126	0.00025333	0.000300843	0.000253342	0.00034044	0.000364214	0.000253342	0.000261258	0.000411916	0.00022959	0.000300845	0.000269176	0.000285009	0.000292951	0.000253342	0.000356274	0.000308761	0.000245424	0.000292927	0.000324606	0.000277093	0.000277082	0.00026126	0.000213756	0.000300843	0.00033251	0.000197923	0.000316677	0.000277091	0.000292915	0.000300843	0.000316679
160408	0.002	0.000419626	0.000263185	0.000271133	0.000279335	0.000320562	0.000279335	0.000410989	0.01423393	0.076170639	0.000641647	0.569858895	0.001898341	0.002672069	0.000378354	0.000510176	1.091962051	0.007033813	0.030080803	0.000882828	0.000551278	0.00033692	0.000476932	0.00036975	0.000913502	0.000509903	0.001657239	0.000567332	0.00028755	0.000674438	0.000336858	0.000304057	0.000238256	0.000287576	0.106162424	0.000592095	0.000764892	0.000254691	0.001218542	0.000295768	0.000485038	0.000361531	0.000608366	0.00031221	0.000320414	0.000230041	0.000336858	0.000188962	0.000328641	0.000287552	0.000410825	0.000254687	0.000312198	0.000221824	0.000369772	0.000287574	0.000238256	0.000279335	0.000336834	0.000312212	0.000468409	0.000205393	0.000254689	0.000262904	0.000328631	0.000238258	0.000303983	0.000164315	0.00055897	0.00028755	0.000435619	0.000320476	0.000386206	0.000287576	0.000328668	0.000230043	0.000312185	0.000246472	0.000377962	0.00027112	0.000402623	0.000271157	0.000312198	0.000254687	0.000279335	0.000246472	0.000238258	0.000262904	0.000336846	0.000230041	0.000295766	0.000303983	0.000336883	0.000254687	0.000230029	0.000246472	0.000106755	0.000303981	0.000238258	0.000312198	0.000262904	0.000246472	0.000221826	0.000303981	0.000279335	0.000246472	0.000303983	0.00027112	0.000262891	0.000279335	0.000246472	0.000295766	0.000221812	0.000271108	0.000303981	0.000328629	0.000312212	0.000238256	0.00034506	0.000205393	0.000262904	0.000287552	0.000336846	0.000172518	0.000353277	0.00027112	0.000254699	0.000271118	0.000361496	0.000230041
160409	0.002	0.000365802	0.000152912	0.000220854	0.000297406	0.000246387	0.000229362	0.000407861	0.013748262	0.080917738	0.000731436	0.593480444	0.002237894	0.002392003	0.000356814	0.000612639	1.16357845	0.006885074	0.030442339	0.000869612	0.000578496	0.000340042	0.00057812	0.000441978	0.000944247	0.00064619	0.00203901	0.000450484	0.000220852	0.000654867	0.000314306	0.000254832	0.000220854	0.000263325	0.109236232	0.000492972	0.000756812	0.000246351	0.001439596	0.000390804	0.000722648	0.000314293	0.000552456	0.00030581	0.000390857	0.000305798	0.000263327	0.000263325	0.000314293	0.000322837	0.000305802	0.00027182	0.000450397	0.000246336	0.000322841	0.000220854	0.000246336	0.00027182	0.000254832	0.000271833	0.000458863	0.000314293	0.0003058	0.00022935	0.00038226	0.000118921	0.000348283	0.000246336	0.000603564	0.000229348	0.000433343	0.000178382	0.0004418	0.000305798	0.000450281	0.000229348	0.000382324	0.000152886	0.000322773	0.000356778	0.000441796	0.000263325	0.000280316	0.000314291	0.000280316	0.000237843	0.000288809	0.000280314	0.000356804	0.000263327	0.000186876	0.000314293	0.000322788	0.000339777	0.000365272	0.000203865	0.000305798	0.000280341	0.000280316	0.000271822	0.000314293	0.000288809	0.000322786	0.000314291	0.000229335	0.000280314	0.000339775	0.00041624	0.000331279	0.000271822	0.000280303	0.000322799	0.000356776	0.00027182	0.000331279	0.000220842	0.000297304	0.000331282	0.000263325	0.00026334	0.00022935	0.000356763	0.000441772	0.000365259	0.000322788	0.000297304	0.00027182	0.000254832	0.00027182	0.000297304
160410	0.002	0.000421734	0.000235854	0.000261125	0.00022743	0.000185313	0.000261125	0.000396053	0.014107407	0.079065669	0.000488851	0.59001635	0.002006553	0.002610028	0.000353994	0.00051458	1.077653763	0.007060622	0.030708424	0.000921131	0.000447204	0.000362593	0.000606997	0.000556449	0.000885871	0.000556637	0.001546039	0.000345433	0.000269684	0.000598613	0.000345397	0.000303265	0.00020216	0.000345547	0.105977257	0.000463468	0.000902629	0.00017689	0.001224222	0.000336971	0.000514109	0.000328536	0.000674361	0.000261175	0.000421244	0.000269547	0.000277971	0.000235854	0.00030324	0.000311692	0.000387589	0.000244278	0.000412811	0.000387576	0.00047191	0.000379101	0.000269547	0.000235854	0.000261125	0.000269547	0.000429719	0.00022743	0.000336946	0.000303265	0.000303265	0.000235854	0.000454977	0.000252675	0.000429632	0.000269549	0.000438078	0.000269547	0.000463502	0.00030324	0.000345332	0.000320087	0.000261125	0.000311677	0.000286394	0.00043809	0.000311664	0.000269547	0.000303253	0.000286394	0.00017689	0.000244276	0.000311662	0.000328511	0.000345358	0.000303238	0.000269547	0.000286394	0.000269547	0.000269547	0.000379065	0.000235854	0.000210585	0.000235854	0.000336935	0.000328509	0.00034537	0.000311662	0.000421244	0.000370677	0.000218995	0.000261123	0.000328511	0.000303242	0.000345358	0.000261112	0.000328498	0.000235831	0.000328509	0.000294816	0.000244276	0.000303238	0.000311662	0.000320087	0.00022743	0.000294803	0.000379101	0.00022743	0.000286394	0.000320087	0.000404284	0.000294805	0.000345358	0.000219007	0.000311664	0.000261123
160411	0.002	0.000367035	0.000317807	0.00020359	0.000195459	0.000162873	0.000211735	0.000472705	0.013000583	0.077821173	0.000709473	0.570207843	0.001701155	0.002326511	0.000285209	0.000521997	1.108414776	0.006825912	0.029104157	0.000670244	0.000505673	0.000382836	0.000538235	0.000480912	0.001028211	0.000676974	0.001708623	0.000505261	0.000350213	0.000733882	0.000374681	0.000293182	0.000211745	0.000244309	0.106299341	0.000423544	0.000946255	0.00029317	0.001281905	0.000301313	0.000570415	0.000276883	0.000537778	0.000309457	0.000407296	0.000276883	0.000228022	0.000187316	0.000366528	0.000244311	0.000293172	0.000285026	0.000399174	0.000285028	0.000382799	0.000252451	0.000228022	0.00020359	0.000252453	0.000276883	0.000431711	0.000350213	0.000342032	0.000276895	0.000358331	0.00029317	0.000390919	0.000284991	0.000537859	0.000203578	0.000448013	0.000301315	0.000448023	0.000252451	0.000260596	0.000333889	0.000236166	0.00020359	0.000301315	0.000268739	0.000244309	0.000268741	0.000285028	0.000260596	0.00029317	0.000301351	0.000309459	0.000358345	0.000399086	0.000358333	0.000252451	0.000301315	0.000333903	0.000317602	0.000236154	0.000309457	0.000244297	0.000268741	0.000301315	0.00020359	0.000333903	0.000236164	0.000309459	0.000285028	0.000374618	0.000317641	0.000268739	0.000301315	0.000350176	0.00020359	0.000244333	0.000195447	0.00029317	0.000211735	0.000285028	0.000342032	0.000358345	0.000260596	0.000276883	0.000325771	0.000285028	0.000171015	0.000236164	0.000358321	0.000244309	0.000325722	0.000276881	0.000219877	0.000276885	0.000301313
160412	0.002	0.000424362	0.000268917	0.000203716	0.000236311	0.000252646	0.000309881	0.000334232	0.013654036	0.077994086	0.000562784	0.573620733	0.002063974	0.002682784	0.000350879	0.000456971	1.035872784	0.006617103	0.028793435	0.000776979	0.000669508	0.000432414	0.000595565	0.000562737	0.000873208	0.000742525	0.001676749	0.000415818	0.000203716	0.000816112	0.000399336	0.000285373	0.000220013	0.000260818	0.104275907	0.000505547	0.001045078	0.000228175	0.001249586	0.000301499	0.000611596	0.000309651	0.000505602	0.000309686	0.00043204	0.000277055	0.000293352	0.000244448	0.000464636	0.000187419	0.000326009	0.000211866	0.00033412	0.00035043	0.000374881	0.000293378	0.000366703	0.000146676	0.000317811	0.000236313	0.000309675	0.000220013	0.000301501	0.000179246	0.00033411	0.000268905	0.000399323	0.000236311	0.000521763	0.000277055	0.000472772	0.00025261	0.000374889	0.000268905	0.00032596	0.000350393	0.000309651	0.000236311	0.000309649	0.000228153	0.000293352	0.000252608	0.000342258	0.000301499	0.000268905	0.000309649	0.000285204	0.000260757	0.000309661	0.000220013	0.000244485	0.000268907	0.00036669	0.000195568	0.000383026	0.000228151	0.000268907	0.000285204	0.00032596	0.000325948	0.000277055	0.000268905	0.000220013	0.000260757	0.000203706	0.000334096	0.000293352	0.00024446	0.000228163	0.00028519	0.00018742	0.000154824	0.000293352	0.000301501	0.000260757	0.000203716	0.000301501	0.000252608	0.000325948	0.000162973	0.000268905	0.00024446	0.000277055	0.000309688	0.000325948	0.00024446	0.00018742	0.000293352	0.000309649	0.000317797
160413	0.002	0.000298064	0.000171132	0.000200895	0.000275311	0.000200918	0.000178584	0.000394531	0.011804566	0.071700041	0.00057365	0.533731471	0.001779636	0.002253409	0.000186014	0.000454549	0.981435524	0.006112085	0.02635955	0.000852032	0.000521635	0.000253332	0.000521462	0.000372298	0.000693088	0.000618373	0.001493525	0.000379636	0.000230678	0.000663254	0.000193454	0.000245538	0.000230666	0.000223216	0.094859197	0.000498869	0.000901952	0.000215774	0.001223504	0.000334868	0.000618178	0.000223216	0.000491435	0.000215786	0.000401978	0.000215774	0.000267859	0.000260419	0.000305066	0.000223216	0.000319956	0.000312514	0.000349727	0.000215774	0.000305064	0.000267859	0.000223216	0.000223216	0.000230657	0.000260408	0.000342332	0.000193454	0.000223216	0.000178572	0.000260397	0.000334835	0.000386977	0.0002753	0.000386943	0.000230657	0.000431764	0.000245536	0.000334902	0.00017855	0.000394472	0.000267859	0.000275298	0.000230657	0.000297632	0.000238097	0.000290181	0.000193454	0.000260419	0.000208335	0.000208335	0.000245549	0.000230655	0.000252978	0.000386999	0.000245536	0.000245536	0.000171132	0.000357213	0.000238099	0.000267892	0.000163691	0.000290181	0.000230655	0.0002753	0.000260417	0.0002753	0.00028274	0.000290181	0.000290192	0.000267859	0.000290181	0.000260386	0.000186013	0.000312501	0.000245538	0.000238097	0.000260419	0.000200893	0.000342325	0.000260419	0.000223216	0.000200893	0.000215774	0.000260419	0.000245536	0.000282741	0.000267859	0.0002753	0.0002753	0.000223216	0.000148799	0.000267859	0.000223216	0.000342274	0.000312501
160414	0.002	0.000314294	0.000313937	0.000168995	0.00015289	0.000160936	0.000201242	0.000410608	0.013290396	0.078099719	0.00067709	0.570210877	0.0019816	0.002347608	0.000354442	0.000588478	1.094222537	0.006768546	0.028752519	0.000686286	0.000499961	0.000378489	0.000507444	0.000547785	0.000757248	0.000612133	0.001728872	0.000418702	0.000225311	0.000612171	0.000346061	0.000305802	0.000289685	0.00020117	0.102029013	0.00053942	0.000935015	0.000241442	0.001485316	0.000337991	0.000547598	0.000289685	0.0004669	0.000249452	0.000450768	0.000281651	0.000265546	0.000321896	0.000370206	0.000265533	0.000297757	0.000233334	0.000458888	0.000233357	0.000313876	0.000265546	0.000297733	0.000233359	0.000297733	0.000305814	0.000362133	0.000249452	0.00030579	0.0002575	0.000217265	0.00024945	0.000386284	0.000273591	0.000499145	0.000402375	0.00048304	0.000249452	0.000434685	0.000321872	0.000257498	0.000305778	0.000257498	0.000233371	0.000321872	0.000209217	0.000337977	0.000265546	0.000257498	0.000209217	0.000265544	0.000346027	0.000321872	0.000313826	0.000402414	0.000289685	0.000225311	0.000225299	0.00024945	0.000233357	0.000321874	0.000209217	0.00024945	0.000217263	0.000168959	0.000321872	0.00020116	0.000233357	0.000265533	0.000337991	0.000249438	0.000297733	0.000297731	0.000297733	0.000329932	0.000249452	0.000241404	0.000273591	0.000281639	0.000225311	0.000217263	0.000402401	0.000257498	0.000209217	0.000297731	0.000249464	0.000225311	0.000249452	0.00024945	0.000249452	0.000265544	0.000313826	0.000281627	0.000265546	0.000313826	0.00024945
160415	0.002	0.000239334	0.000216597	0.000134424	0.000201637	0.00020165	0.000231533	0.00034367	0.012495455	0.072532931	0.000560729	0.514942529	0.001680104	0.002208668	0.000283786	0.000598555	0.951492948	0.006085876	0.026648955	0.000824834	0.000449208	0.000336507	0.000538433	0.00049325	0.000800427	0.000500892	0.001401434	0.000396014	0.00027633	0.000500862	0.000358535	0.000231511	0.000231511	0.000186723	0.094771187	0.000456002	0.000695278	0.000291277	0.001333484	0.000283786	0.000575466	0.000261394	0.00041098	0.000179233	0.000366047	0.000224031	0.000238978	0.000268852	0.000381007	0.00027633	0.000268852	0.000238978	0.00038844	0.000365955	0.00032116	0.000186701	0.000201637	0.000231511	0.000224042	0.000231477	0.000358522	0.000179234	0.000283786	0.000224042	0.000261383	0.000336109	0.000306215	0.000313669	0.00052317	0.000238978	0.000440773	0.000306213	0.000448343	0.000238978	0.000306191	0.000306191	0.000224042	0.000261383	0.00028381	0.000216573	0.000351045	0.00026885	0.000298724	0.00018668	0.000298722	0.000291255	0.000261403	0.000261383	0.00030618	0.000261383	0.000209106	0.000291255	0.00035101	0.000276319	0.000291255	0.000201637	0.000291253	0.000276319	0.000209106	0.000231509	0.000216586	0.000164275	0.000276319	0.000366136	0.000246447	0.000231511	0.000238956	0.000283786	0.00037345	0.000209106	0.000298722	0.000283786	0.000358479	0.000201639	0.000253914	0.000336085	0.000238967	0.000283786	0.000283788	0.000231511	0.000238978	0.000201605	0.000268829	0.000216573	0.000321127	0.000238978	0.000216541	0.00022404	0.000246445	0.000238978
160416	0.002	0.000368685	0.00026999	0.000220881	0.000253616	0.000204519	0.000204532	0.000392816	0.014330632	0.077340256	0.000729073	0.582127992	0.00193225	0.002336641	0.000245449	0.000475161	1.055591411	0.006736836	0.029393864	0.000591613	0.000499775	0.000360175	0.000622336	0.000548631	0.000934305	0.000745359	0.001551174	0.000450483	0.000302739	0.000745702	0.000237242	0.000229063	0.000261798	0.000212701	0.104851458	0.000384622	0.000827378	0.000253604	0.00118915	0.000417306	0.000654967	0.000335413	0.000474722	0.000270004	0.000417345	0.000179977	0.000384571	0.00031087	0.000359981	0.000229063	0.000343632	0.000212701	0.000425478	0.000278135	0.000409055	0.000253606	0.000220881	0.000253604	0.000286327	0.000286327	0.000392728	0.00019634	0.000302715	0.000204519	0.000204519	0.000286329	0.000368175	0.000269977	0.000597642	0.000278147	0.000482889	0.000163592	0.000417259	0.000269967	0.000269967	0.000261761	0.000327244	0.000261786	0.000269965	0.000327231	0.000179965	0.000319052	0.000286329	0.000237242	0.000343644	0.0004255	0.000294508	0.000278159	0.000384522	0.000229063	0.000278145	0.000188158	0.000261737	0.000278161	0.000327231	0.000229063	0.000229063	0.000294461	0.000368175	0.000229063	0.000319052	0.000278147	0.000343593	0.000343619	0.000237242	0.000294508	0.000400896	0.00031087	0.000278147	0.00030269	0.000351775	0.00030269	0.000302688	0.000286327	0.000278147	0.000212689	0.00031905	0.00030269	0.000286329	0.000229063	0.000229063	0.000261786	0.000319052	0.00031905	0.000188158	0.000269965	0.000253606	0.000368185	0.000327219	0.00030269
160417	0.002	0.000277854	0.000321461	0.000189868	0.000233669	0.000248285	0.000262943	0.000343328	0.012149834	0.070835491	0.000526361	0.518888322	0.001547661	0.002315109	0.000211806	0.000519319	1.010157874	0.006040854	0.026627958	0.000739842	0.000519339	0.000277734	0.000482257	0.000431212	0.000811822	0.000504324	0.001605267	0.000358071	0.00019716	0.000489871	0.000372596	0.00019716	0.000255642	0.000233669	0.094291392	0.000526137	0.000973346	0.000189855	0.00102445	0.00026288	0.000584634	0.000240994	0.000467692	0.000240972	0.000328621	0.000153345	0.000219065	0.00019716	0.000284785	0.000204461	0.000350592	0.00024833	0.000328609	0.000226368	0.00032132	0.000248274	0.000189835	0.000182554	0.000160647	0.000270183	0.000409133	0.000255577	0.000292108	0.000219065	0.000277482	0.00023368	0.000335957	0.000204461	0.000416378	0.000284807	0.000306714	0.000255577	0.000409132	0.000306712	0.000306736	0.000211764	0.000240972	0.000233669	0.000233669	0.000226368	0.000306714	0.000248274	0.000219065	0.000167874	0.000204461	0.000248272	0.000321306	0.000277482	0.000233669	0.000189857	0.00026288	0.000211762	0.000248274	0.000197169	0.000365131	0.000277484	0.000204461	0.000321329	0.000211762	0.000226366	0.000284783	0.000306669	0.000306701	0.000314037	0.000197158	0.000233669	0.000255577	0.000255577	0.000343204	0.000189857	0.000248274	0.000197158	0.000204461	0.000211764	0.000219076	0.000306692	0.000270181	0.000233669	0.000270181	0.000255575	0.000160637	0.000233669	0.000328598	0.000335901	0.000277484	0.000219065	0.000211762	0.000233669	0.000248274	0.000219065
160418	0.002	0.000325225	0.000247468	0.000193298	0.000177835	0.000231958	0.000255199	0.000425503	0.013169655	0.0736122	0.000580488	0.544223531	0.001779448	0.002350024	0.000278398	0.000635296	0.965908696	0.006292095	0.027333269	0.000721311	0.000472516	0.000278649	0.000456489	0.000394597	0.000820757	0.000666136	0.001442625	0.00037905	0.000286106	0.000595985	0.000301604	0.000255165	0.000216495	0.000208762	0.098223917	0.000533883	0.000875103	0.000270619	0.001162361	0.000286129	0.000557103	0.000378979	0.000533894	0.000193298	0.000293813	0.000340241	0.000247434	0.000193288	0.000394412	0.000293813	0.000324766	0.000270665	0.000425388	0.000247422	0.000324766	0.00027835	0.000208762	0.000193298	0.000208764	0.000332483	0.000324778	0.000224225	0.000270607	0.000247422	0.000239691	0.000216495	0.000386648	0.000301558	0.000487447	0.000216495	0.000487463	0.000309291	0.000417699	0.000324766	0.000231958	0.000317033	0.000231958	0.00023197	0.000247422	0.000231958	0.000309279	0.000231958	0.000247422	0.000231958	0.00031701	0.000247422	0.000301546	0.000371178	0.000332497	0.000185566	0.000324741	0.000224225	0.000332485	0.000208762	0.000317033	0.000193298	0.000293815	0.000239691	0.000239691	0.000239689	0.000208752	0.000255155	0.000224227	0.000239689	0.000262886	0.000301569	0.000262886	0.000255153	0.000324743	0.000224225	0.000286082	0.000231958	0.000262886	0.000201031	0.000224227	0.000193298	0.00027835	0.00027835	0.000247422	0.000224227	0.000301546	0.000317008	0.000324718	0.000216495	0.000255176	0.000309291	0.000239689	0.000201031	0.000231958	0.00031701
160419	0.002	0.000371791	0.000255453	0.000193376	0.000247592	0.000185631	0.000208881	0.000417921	0.013016144	0.074264831	0.000658539	0.543507647	0.00199131	0.00273598	0.00033291	0.000441548	1.00719141	0.006392264	0.028059053	0.000784418	0.00055797	0.00035632	0.000627333	0.000425825	0.000836805	0.000736081	0.001607294	0.000487718	0.000208846	0.000689522	0.000425699	0.000201124	0.000286245	0.000224316	0.09957342	0.000518614	0.000945375	0.000278476	0.001178739	0.000317166	0.000495321	0.000232052	0.000580521	0.000239786	0.000324898	0.000216582	0.000301668	0.000216584	0.000348171	0.000247522	0.000363576	0.000208846	0.000324898	0.000270726	0.000355884	0.000255258	0.000216582	0.000201112	0.000301668	0.000247522	0.00035584	0.000232043	0.000348115	0.000201112	0.000232052	0.000270728	0.000402296	0.000255256	0.00053407	0.000232052	0.000332668	0.000177895	0.000479787	0.000224305	0.000363572	0.000278462	0.000324884	0.000232052	0.000239788	0.000247522	0.000332597	0.000270726	0.000317148	0.000239786	0.000224316	0.000239788	0.000255256	0.000201112	0.000332678	0.000293934	0.000247522	0.000255258	0.000293932	0.000193376	0.000247522	0.000262983	0.000262992	0.000255256	0.000193376	0.000262992	0.000262981	0.000270717	0.000262992	0.000332632	0.000324873	0.000239786	0.000247522	0.000371306	0.000317138	0.000239786	0.000332574	0.000270728	0.000216582	0.000278462	0.000247522	0.000247522	0.000340343	0.000286198	0.000317137	0.000239788	0.000216548	0.000293932	0.000177906	0.000262992	0.000278464	0.000162425	0.000239788	0.000247524	0.000286198	0.000317138
160420	0.002	0.000401219	0.000240399	0.000184268	0.000192281	0.000216317	0.000200294	0.000480974	0.012885125	0.076105536	0.000489088	0.566726205	0.001940495	0.002466912	0.000296517	0.000537634	1.167961101	0.006715504	0.028194199	0.000828603	0.000553981	0.000344899	0.000473101	0.000529205	0.000761981	0.000521197	0.001632897	0.000408826	0.000256374	0.000593476	0.000320493	0.00023234	0.000248399	0.000280434	0.10269241	0.000416767	0.000931321	0.000232338	0.00118045	0.000272435	0.000448973	0.00028041	0.000336504	0.000288434	0.000272399	0.00028041	0.000280446	0.000160233	0.000352566	0.000200292	0.000344515	0.000288432	0.000408766	0.00028842	0.000480838	0.000256374	0.000304468	0.000240351	0.000224327	0.000176234	0.000400623	0.00028041	0.000320479	0.000304444	0.000264385	0.000272397	0.000376551	0.000224327	0.000512992	0.000144198	0.000408764	0.000320481	0.000448765	0.000280408	0.000272397	0.000224327	0.000232338	0.00028842	0.000216315	0.000288434	0.000312458	0.000248363	0.000240351	0.00023234	0.000240363	0.00036067	0.000344503	0.00032848	0.000392635	0.000296431	0.000248363	0.000264385	0.000304444	0.000256374	0.000368539	0.000256374	0.00032848	0.000264387	0.00020828	0.000248361	0.000336528	0.00028842	0.000200292	0.000352515	0.000320467	0.000232338	0.000272395	0.000296433	0.000312456	0.000168245	0.000280408	0.00028842	0.00028842	0.000288432	0.000272397	0.000304444	0.00028842	0.000240351	0.000360538	0.00033649	0.000256374	0.00032848	0.000312456	0.000200282	0.000216315	0.000240351	0.000344527	0.000216303	0.00028041	0.00028842
160421	0.002	0.000391558	0.000274514	0.000266219	0.000124778	0.00024124	0.000366166	0.000499442	0.013938739	0.079373937	0.000632962	0.582963841	0.001847187	0.002477773	0.000349493	0.000499737	1.024588955	0.00697695	0.030592066	0.00082627	0.000550045	0.000349875	0.000449515	0.000591221	0.000774405	0.000674639	0.001652777	0.000466164	0.000349417	0.000733206	0.000274514	0.000191353	0.000191327	0.000216283	0.107109406	0.000482907	0.000999832	0.000249557	0.001342787	0.000291151	0.000607598	0.000274551	0.000416081	0.00029114	0.000332782	0.000257875	0.000249557	0.000224601	0.000324437	0.000216283	0.000349379	0.000241238	0.000341051	0.000191315	0.000441025	0.000316105	0.00023292	0.000324437	0.000224578	0.000324423	0.000374413	0.000224588	0.00031613	0.000191327	0.000424324	0.000307786	0.00038268	0.000216283	0.000532642	0.000249582	0.000299481	0.000216283	0.000540934	0.000216283	0.00041594	0.000299468	0.000299445	0.000266194	0.000324439	0.000274514	0.000274512	0.000274512	0.000224601	0.000291149	0.000341049	0.000341062	0.000249557	0.000257877	0.000349419	0.000183008	0.000291149	0.000366031	0.000366031	0.00023292	0.00040766	0.000266194	0.000349369	0.000249547	0.000291151	0.000216283	0.000299458	0.000249557	0.000324423	0.000332744	0.000316105	0.00023292	0.000307786	0.000291149	0.000366018	0.000266194	0.000249557	0.000141415	0.000316105	0.000224601	0.000291149	0.000274501	0.000341089	0.000274512	0.000374348	0.000291149	0.000282831	0.000282819	0.000249545	0.000307788	0.000257875	0.000349381	0.000257877	0.000324425	0.000266194	0.000316107
160422	0.002	0.000290901	0.000243663	0.000235807	0.000227899	0.000267228	0.000227901	0.000416731	0.012928919	0.073982146	0.000566512	0.554849912	0.001855652	0.00220516	0.000180748	0.000558727	1.036570532	0.00609588	0.027750049	0.00082072	0.000511783	0.000409152	0.000448205	0.000503351	0.000763174	0.000684544	0.001569939	0.000337979	0.000251475	0.00059784	0.000345839	0.000188606	0.000259335	0.000259335	0.099646851	0.00042456	0.000912898	0.000290781	0.001197357	0.00023577	0.000456049	0.000290769	0.000495458	0.000251475	0.000290769	0.00023577	0.000259335	0.000314357	0.000361546	0.000298629	0.000314346	0.000180737	0.000440294	0.000369425	0.000306498	0.000259486	0.000322203	0.000227901	0.000267192	0.000361556	0.000361509	0.000220041	0.000337967	0.000227901	0.000243616	0.00033011	0.000314346	0.000282912	0.000518966	0.000188607	0.000416565	0.000188607	0.000503239	0.000337956	0.00027505	0.000204289	0.000204324	0.000298627	0.00036946	0.000188607	0.000345792	0.000243616	0.000235758	0.000330073	0.000259335	0.000267216	0.000196465	0.000322203	0.000393223	0.000204324	0.000204324	0.000220018	0.000267192	0.000275052	0.000385109	0.000267192	0.000235735	0.000204277	0.000220041	0.000227901	0.000251475	0.000259333	0.000235758	0.000408766	0.000290767	0.000306484	0.000306484	0.000220041	0.000361507	0.00033792	0.000259333	0.000196465	0.000227901	0.000377236	0.000330061	0.000172866	0.000290767	0.000235758	0.00034579	0.000337932	0.00028291	0.00028291	0.000330061	0.000259335	0.000290746	0.000314348	0.000290769	0.00027505	0.000306474	0.000275052
160423	0.002	0.000383212	0.000274602	0.000208008	0.000166387	0.000232954	0.000208022	0.000524452	0.014108526	0.079852203	0.000616613	0.575223481	0.001813079	0.002410317	0.000307978	0.000650239	1.092709441	0.0068275	0.030273827	0.001069728	0.000624936	0.000358241	0.000541163	0.000499736	0.000733027	0.000624533	0.00174508	0.000382851	0.000207995	0.000691648	0.000307841	0.000224622	0.000241262	0.000282882	0.105244334	0.000574912	0.00093324	0.000324478	0.001317906	0.000291178	0.000566151	0.00024958	0.000616069	0.000183025	0.000474368	0.000299496	0.000224624	0.000183025	0.000424361	0.000266219	0.000307831	0.00024958	0.000332786	0.000332775	0.000407687	0.000216303	0.000274539	0.000299509	0.000307816	0.000257901	0.000299498	0.000274539	0.000274537	0.000224624	0.000316135	0.000299509	0.000366063	0.00028286	0.000541035	0.000207983	0.000466035	0.000257901	0.000457717	0.000232929	0.000374358	0.000282858	0.000316135	0.000299509	0.000341094	0.000266221	0.000357759	0.00024126	0.000257899	0.000224622	0.00028286	0.000266219	0.00024126	0.000307814	0.000524479	0.000224622	0.000391049	0.000299498	0.00024958	0.000257899	0.000307816	0.000199639	0.000282858	0.00024958	0.000241262	0.000374371	0.000257899	0.000291176	0.000291176	0.00031616	0.000241248	0.000183025	0.000382764	0.000332775	0.000257899	0.000232942	0.000316135	0.000199664	0.000349399	0.000307814	0.000307816	0.000307814	0.000307814	0.000374435	0.000266219	0.000274512	0.000274514	0.000332775	0.000274539	0.000307816	0.000241262	0.000357745	0.000341094	0.000266217	0.00024958	0.000274539
160424	0.002	0.000340578	0.00024736	0.000208815	0.000231924	0.000177804	0.000208769	0.000425422	0.013464613	0.072396638	0.000658141	0.5502417	0.001793833	0.00225569	0.000239689	0.000518698	1.033218514	0.006289422	0.027171293	0.000784072	0.000627381	0.000448988	0.000502963	0.000526058	0.000735317	0.000657931	0.001590255	0.000425337	0.000278336	0.000549323	0.000247406	0.00021643	0.000316915	0.000270538	0.099454849	0.000448761	0.001068712	0.000270538	0.001231983	0.000293739	0.000564721	0.000208713	0.000471871	0.000208701	0.000340141	0.00019324	0.000255077	0.000216453	0.000278266	0.00021643	0.000239631	0.00019324	0.000347857	0.000208699	0.000502994	0.00021643	0.000239618	0.00024735	0.000200971	0.000262809	0.000409732	0.00017004	0.000316929	0.000255077	0.000347891	0.000231889	0.000255079	0.000301456	0.000580045	0.00022416	0.000417539	0.000154592	0.000471753	0.000285985	0.000371081	0.00019324	0.000139133	0.000239619	0.000239619	0.000224158	0.000347857	0.000247348	0.000301454	0.000177781	0.000200969	0.000231889	0.000216418	0.000309198	0.000371	0.000262807	0.000278278	0.000316929	0.000301466	0.000200971	0.000316915	0.000309185	0.000262807	0.000270536	0.000262807	0.000255077	0.000301456	0.000200971	0.00022416	0.000340105	0.00021643	0.000278266	0.000324644	0.000231891	0.000293727	0.000316892	0.00021643	0.000247348	0.000293725	0.000270536	0.000301458	0.000255065	0.000231889	0.000324646	0.000293725	0.000347845	0.000200971	0.00021643	0.000332386	0.000262807	0.000216418	0.000200971	0.000193229	0.000332388	0.000231889	0.000262807
160425	0.002	0.000228494	0.000191374	0.000228178	0.000184013	0.000191374	0.000272668	0.000316617	0.012325934	0.069268638	0.000442077	0.514713611	0.001871718	0.002297359	0.000184013	0.000552932	0.953760635	0.006351918	0.02659108	0.000664586	0.000501341	0.000294699	0.00043456	0.000346201	0.000640982	0.00049371	0.001455012	0.000353503	0.000265089	0.000523049	0.000309265	0.000264992	0.000206095	0.000264979	0.093899373	0.000442266	0.000604228	0.000235537	0.001180742	0.000272342	0.00045658	0.000309177	0.000360747	0.000228178	0.000368149	0.000154571	0.000198736	0.000272339	0.000309153	0.00025762	0.000264979	0.000147211	0.000287074	0.000206095	0.000301793	0.000235537	0.00025762	0.000220827	0.000169292	0.000198734	0.000301806	0.000257618	0.000220818	0.000250258	0.000264979	0.000235537	0.000345956	0.000183991	0.000412259	0.000242899	0.000390277	0.000206106	0.000463893	0.000279711	0.000250247	0.000309153	0.000242899	0.000206095	0.000390253	0.000206095	0.000294423	0.000169292	0.00025762	0.000191374	0.000220816	0.000323909	0.000309144	0.000316548	0.000272341	0.000228176	0.000235537	0.000213455	0.000279713	0.000191374	0.000323876	0.000220816	0.000250258	0.00027235	0.00028706	0.000235537	0.00030912	0.000191374	0.000176653	0.000301816	0.000264979	0.000250291	0.000257618	0.000279733	0.000382793	0.000242899	0.000250258	0.000294421	0.000176652	0.000220816	0.000301782	0.000228176	0.000250258	0.000191363	0.000287093	0.000139839	0.000242897	0.000257607	0.000191363	0.00025762	0.000294421	0.000191372	0.000294423	0.000279722	0.000250258	0.000184002
160426	0.002	0.000346829	0.000296997	0.000272227	0.000214465	0.000255692	0.000189707	0.000487009	0.014133061	0.079083372	0.000619305	0.580366041	0.00208913	0.002765718	0.000255692	0.000652738	1.05433377	0.006911134	0.029131557	0.00088609	0.000578752	0.00040475	0.000453959	0.000486939	0.000966579	0.000660565	0.001755655	0.00032995	0.000321728	0.000627528	0.000379465	0.000313456	0.000280437	0.000288686	0.105921199	0.000512092	0.001040978	0.000346471	0.001290097	0.000263941	0.000503414	0.000329989	0.000577769	0.000280437	0.000404233	0.000206203	0.000288686	0.000222699	0.000363021	0.000222699	0.000305182	0.000181459	0.000321691	0.000239197	0.000379465	0.000313431	0.000239197	0.000189708	0.000346424	0.000263941	0.000412495	0.000222699	0.000338162	0.000206205	0.000272188	0.000305182	0.00037948	0.000305182	0.000412445	0.000263928	0.000445539	0.000280437	0.000528145	0.000313446	0.000296933	0.00023921	0.000288686	0.000272215	0.000321715	0.000313429	0.000379441	0.000255679	0.000263941	0.000272188	0.000329925	0.000239197	0.00030518	0.000321678	0.000395962	0.000230948	0.000263941	0.000230936	0.000313429	0.000255679	0.000412445	0.000296933	0.000404172	0.000189707	0.000222699	0.00030518	0.000321676	0.00032995	0.00030518	0.000296935	0.000338174	0.000272188	0.000329927	0.000296933	0.000305182	0.000263941	0.000230948	0.000346422	0.000230948	0.000272188	0.000263941	0.000214452	0.000222699	0.000189707	0.00036292	0.000288684	0.000288686	0.00030518	0.00033815	0.000222699	0.000206178	0.000296933	0.000321678	0.000329927	0.000329927	0.000197955
160427	0.002	0.000322552	0.000243543	0.00024352	0.000141397	0.000180675	0.000188531	0.000440194	0.012930311	0.075907669	0.000566043	0.553357978	0.002101607	0.002267579	0.000322168	0.000542781	0.959572862	0.006244987	0.029090909	0.000772636	0.000558757	0.000259299	0.000676563	0.00048751	0.000896912	0.000660649	0.001505357	0.000361446	0.000282821	0.000566156	0.000290662	0.000290723	0.000243518	0.000251374	0.101073926	0.000448362	0.000952413	0.000322109	0.001173503	0.000259231	0.000605352	0.000267085	0.00054244	0.000157108	0.000337784	0.000274941	0.000212096	0.000212132	0.000479454	0.000219953	0.000353566	0.000235664	0.000384989	0.00024352	0.000416458	0.000274975	0.000212085	0.000259231	0.000290652	0.000282798	0.000361387	0.000204242	0.000298507	0.000204218	0.000219953	0.000204242	0.000369241	0.00036923	0.000384978	0.000204242	0.000408545	0.000227809	0.000447974	0.000424312	0.000361446	0.000243541	0.000235664	0.000212096	0.000353507	0.000188532	0.000369241	0.000290652	0.000227807	0.000259229	0.000259229	0.00033781	0.00032994	0.000330012	0.000329907	0.000329942	0.000251374	0.000172819	0.000298518	0.00020423	0.000337796	0.000204242	0.000274941	0.000204242	0.000259229	0.000259229	0.000290652	0.000267087	0.000274941	0.000290652	0.000219953	0.000235664	0.000251374	0.000298507	0.000243506	0.000290652	0.000243506	0.000235664	0.000180664	0.000212096	0.000314217	0.000196386	0.000369267	0.000259229	0.000227807	0.00018853	0.000337784	0.000322074	0.000322074	0.000227807	0.000235664	0.000267062	0.000314219	0.000259231	0.00032993	0.000267085
160428	0.002	0.000285501	0.000419812	0.000276768	0.000234804	0.000192854	0.000259948	0.00040272	0.013902103	0.081166789	0.000688711	0.601437292	0.00196426	0.002633974	0.000369	0.000486958	1.063399092	0.006521695	0.029582964	0.000833355	0.000587912	0.000344295	0.000503492	0.00042796	0.000898538	0.000688491	0.001852044	0.000318681	0.000293487	0.000663178	0.000369065	0.000251549	0.000176098	0.000335423	0.108555089	0.000528549	0.000923991	0.000259948	0.001260774	0.000394173	0.00060411	0.000301863	0.000654587	0.000259998	0.000402578	0.000276703	0.000377351	0.000176084	0.000410953	0.000343834	0.000377391	0.000268319	0.000360633	0.000343809	0.00041935	0.000251574	0.000201239	0.000251549	0.000276705	0.000410926	0.00036895	0.000243176	0.000419387	0.000285101	0.000268321	0.000226393	0.00041093	0.000293475	0.000646063	0.000385747	0.000511664	0.000268321	0.000469797	0.000176085	0.00038572	0.000234779	0.000268321	0.000268306	0.000368952	0.000268319	0.000327025	0.000343807	0.000285089	0.000251549	0.000276703	0.000251562	0.000360591	0.000335398	0.000352183	0.000209624	0.000218009	0.000301858	0.000259933	0.000251549	0.000394146	0.000259948	0.000234754	0.000226393	0.000285089	0.000310242	0.000293473	0.000251549	0.000310244	0.000259933	0.000276692	0.000259935	0.000276705	0.000251547	0.000234742	0.000226393	0.000335398	0.000259935	0.000318628	0.000192829	0.000276705	0.000201227	0.000318628	0.000310244	0.000360554	0.000410901	0.000268344	0.000293487	0.000310242	0.000251549	0.000343784	0.000167699	0.000352168	0.000268319	0.000301858	0.000318628
160429	0.002	0.0002744	0.000297133	0.000205505	0.000274096	0.000197895	0.000167439	0.000479821	0.01255363	0.073206027	0.000571615	0.535417735	0.00183541	0.00214359	0.000274119	0.000556583	0.921605959	0.006469209	0.027411883	0.00068714	0.000434525	0.000388721	0.000502993	0.000365483	0.000685803	0.000594366	0.001565918	0.000418828	0.000182661	0.000724029	0.000274026	0.000213105	0.000220715	0.00025116	0.097868856	0.000403578	0.000739233	0.000258861	0.001297454	0.000289293	0.000403523	0.000319693	0.000571263	0.000197883	0.000312071	0.000197883	0.000228338	0.000296825	0.000296848	0.000159828	0.00031967	0.000235938	0.000350124	0.000281603	0.000334926	0.000235936	0.00026638	0.000182661	0.000289226	0.000182661	0.000365333	0.000251206	0.000350113	0.000182661	0.000327314	0.000243548	0.000273993	0.000251183	0.000395873	0.000235938	0.00031206	0.000220717	0.000388238	0.000235938	0.000197883	0.000289225	0.000296836	0.000235936	0.000304437	0.00025877	0.000388218	0.000243548	0.000228327	0.00025116	0.00025877	0.00028166	0.000289213	0.000220717	0.000289261	0.000228328	0.000213094	0.000235938	0.000388214	0.000258806	0.000304435	0.000235938	0.00025116	0.000304435	0.000281601	0.000213105	0.000289215	0.00025116	0.000289213	0.000289213	0.000281592	0.000235936	0.000334878	0.000213105	0.000273992	0.000296825	0.000289215	0.000220715	0.000190262	0.00025116	0.000289213	0.000296825	0.000334903	0.000243548	0.00032727	0.00025877	0.000243548	0.000197883	0.000235936	0.00025877	0.000175038	0.000289225	0.00025116	0.000235936	0.000266382	0.000220703
160430	0.002	0.000273741	0.00024861	0.000215355	0.000157386	0.00023192	0.00023196	0.000638463	0.014377772	0.080014599	0.000639068	0.587771122	0.002015594	0.002433203	0.000331326	0.00057244	0.984133352	0.006675862	0.02969067	0.000731264	0.000597686	0.000339732	0.000580288	0.000497321	0.000812623	0.000646705	0.001812996	0.000447513	0.000389458	0.000671823	0.000389443	0.000422636	0.000198789	0.000289926	0.105905172	0.000455898	0.000837686	0.000273385	0.001336829	0.000265051	0.000530434	0.000356163	0.000480609	0.000298183	0.000306466	0.000207071	0.000273333	0.00025678	0.000314763	0.000190506	0.000306466	0.000190519	0.000455646	0.00025677	0.00035619	0.000281617	0.000256768	0.000265051	0.000240202	0.000281615	0.000389294	0.000372716	0.000273333	0.000198789	0.000289876	0.000240202	0.000463954	0.000223636	0.000546941	0.000281617	0.000480547	0.000273321	0.000513787	0.000298183	0.000381023	0.000273335	0.000289901	0.000190505	0.000314748	0.000207083	0.000422465	0.00020706	0.000281617	0.000298185	0.000207071	0.000381035	0.000364495	0.000389332	0.000464051	0.000281605	0.000298185	0.000331326	0.000265051	0.000314748	0.000289901	0.000207071	0.000347879	0.000289901	0.00025677	0.000248486	0.000265051	0.000281619	0.000306491	0.00042245	0.000265051	0.000248461	0.00031475	0.000256768	0.000381023	0.000215355	0.000248484	0.000298183	0.000306466	0.000298183	0.000298183	0.000240202	0.000298183	0.000273348	0.000298185	0.000314748	0.00032303	0.000248486	0.000447287	0.000273333	0.000273323	0.000248486	0.000356163	0.000273335	0.000364445	0.000240202
160431	0.002	0.000338642	0.000247474	0.00019795	0.000239188	0.000247437	0.000214446	0.000429165	0.013562246	0.077665693	0.000677424	0.584890547	0.0021648	0.002422911	0.000412593	0.000569993	1.107189849	0.006664319	0.029992814	0.000919645	0.000553512	0.000437791	0.00046223	0.000354796	0.000718305	0.000793113	0.001688551	0.000470451	0.000222692	0.000544863	0.000305185	0.000255698	0.000247437	0.000181453	0.104615119	0.000470381	0.000999654	0.000313457	0.001322803	0.000272181	0.000470346	0.000296889	0.000569505	0.000288677	0.000280441	0.000189701	0.000230941	0.000189701	0.000379429	0.000255686	0.000412533	0.000296936	0.000371192	0.000222705	0.000371207	0.000247437	0.000255684	0.000148461	0.000296926	0.00034645	0.000321656	0.000247437	0.000296924	0.000263933	0.000272157	0.000247464	0.000404136	0.000296938	0.000486804	0.000222692	0.000338166	0.000222692	0.000445465	0.000263933	0.000404285	0.000222692	0.000263933	0.000288677	0.000247437	0.000296926	0.000453809	0.000296936	0.000329928	0.000263933	0.000255686	0.000313432	0.000329893	0.000272179	0.000354686	0.000189701	0.000288675	0.000288677	0.000247437	0.000222692	0.000305171	0.000296924	0.000296926	0.000255686	0.000263933	0.000288677	0.000305183	0.00030516	0.000329915	0.00035466	0.000305173	0.000272179	0.000354662	0.000296924	0.000272179	0.000239188	0.000239188	0.000321668	0.000197962	0.000272179	0.000263933	0.000313407	0.000338164	0.000305173	0.000305175	0.00028043	0.000206184	0.000280441	0.000362919	0.000222694	0.000296926	0.00027212	0.000288679	0.000338164	0.000263933	0.000288675
160432	0.002	0.000334408	0.000294264	0.000262365	0.00029418	0.000262365	0.000246478	0.000485356	0.012807705	0.075082075	0.000533058	0.553581707	0.001708575	0.002432048	0.00023855	0.000509629	0.985039995	0.006002938	0.028533971	0.000757978	0.000605306	0.00031809	0.000644616	0.000389835	0.000756172	0.000501395	0.001876956	0.000429698	0.000238515	0.000604821	0.000286255	0.000198761	0.000206711	0.000222614	0.102863183	0.000461478	0.000851877	0.000246466	0.001291175	0.000318068	0.000485187	0.000389704	0.000509121	0.000333955	0.000477267	0.000190848	0.000294168	0.000222614	0.000334027	0.000238503	0.000389609	0.000230565	0.000333933	0.00017491	0.00037371	0.000214662	0.000246466	0.000206711	0.000254415	0.000198761	0.000389611	0.000190812	0.000310095	0.000206713	0.000254415	0.000246478	0.000294159	0.000318033	0.00042152	0.000278268	0.000389611	0.000103344	0.000381638	0.00033392	0.000310081	0.000278268	0.000381662	0.000230563	0.000302118	0.000206713	0.00033392	0.000254415	0.000310057	0.00016696	0.000318021	0.000230563	0.000238515	0.000254415	0.00030212	0.000238515	0.000270316	0.000206701	0.000230563	0.000270316	0.000246466	0.000238515	0.000206713	0.000222614	0.000429551	0.000246464	0.000318054	0.000278254	0.000214662	0.000405675	0.000246466	0.000214662	0.000214662	0.000254415	0.000373685	0.000254415	0.000246464	0.00021465	0.000262379	0.000294168	0.000230565	0.000254568	0.000318019	0.000349834	0.000310069	0.000246464	0.000429408	0.000230563	0.000341859	0.000341871	0.000190788	0.000206701	0.000238503	0.000238515	0.000262365	0.000254415
160433	0.002	0.000335686	0.000239544	0.000335294	0.000223508	0.000215514	0.000231491	0.0003433	0.013717807	0.075326213	0.000551369	0.565270416	0.002086326	0.002538918	0.000327368	0.00045562	0.978948627	0.006579511	0.028936471	0.000752609	0.000615631	0.000407642	0.000543434	0.000399605	0.000903537	0.000679259	0.001698613	0.000383363	0.000247467	0.000647411	0.000335294	0.000287352	0.000223496	0.000271436	0.105566139	0.000447378	0.000895467	0.000279371	0.001393263	0.000271438	0.000639239	0.000303342	0.000623158	0.000263419	0.000455064	0.000303328	0.00037524	0.000207533	0.000423144	0.000223494	0.000343322	0.000215514	0.000359242	0.000191568	0.000327287	0.00019955	0.000295347	0.00023946	0.000175603	0.000215514	0.00037518	0.000223496	0.000367197	0.000215514	0.000287354	0.000351222	0.000383187	0.000207533	0.000471131	0.000295335	0.000439108	0.000255424	0.000567086	0.000263419	0.000327263	0.000271388	0.00035122	0.000247443	0.000327263	0.000295335	0.000383173	0.000287352	0.000207533	0.000231477	0.000319282	0.00034331	0.000303388	0.000199538	0.00031928	0.00031928	0.00031928	0.000247441	0.00035122	0.00023946	0.000311299	0.000271412	0.000335244	0.000343239	0.000231477	0.000303316	0.000255424	0.000263405	0.000271388	0.000327275	0.000255424	0.000263407	0.000207533	0.000343227	0.000327263	0.000255424	0.000247429	0.000311299	0.000287352	0.000207521	0.000263393	0.000223496	0.00019955	0.000271388	0.000223496	0.000287354	0.000175592	0.000327261	0.000287352	0.000231477	0.000263405	0.000255424	0.000263405	0.00023946	0.000319294	0.000255426
160434	0.002	0.000376239	0.000237723	0.000207037	0.000230054	0.000230042	0.000168709	0.000406696	0.012295234	0.07252783	0.000552644	0.535382348	0.002012635	0.002330344	0.000237813	0.000445436	0.924950944	0.006641697	0.027886631	0.000777175	0.000453152	0.000322514	0.000537324	0.000475813	0.000760114	0.000575686	0.001539228	0.000437437	0.000399087	0.000606421	0.000314403	0.00029909	0.000268383	0.000253045	0.099304509	0.000291446	0.000790813	0.000283731	0.001260753	0.000345086	0.000598872	0.00027605	0.000437267	0.000230042	0.000368105	0.000222373	0.000268381	0.000283719	0.000352753	0.00019937	0.000352778	0.000222373	0.000368118	0.000237709	0.000444932	0.000222375	0.000291398	0.000237709	0.000230042	0.000260714	0.000291386	0.000299065	0.000352801	0.000214706	0.000314403	0.000299067	0.000391119	0.000306734	0.000445016	0.000245378	0.000452727	0.000214683	0.000375806	0.000291411	0.000329739	0.000260714	0.000237709	0.000237711	0.000253047	0.000222375	0.000329727	0.000214704	0.000260714	0.000184033	0.000306734	0.000337394	0.000176365	0.000260714	0.000306745	0.000253047	0.00027605	0.000191701	0.000306722	0.000337417	0.000283717	0.000260714	0.000314389	0.000368105	0.000237709	0.000253045	0.00027605	0.00019937	0.000260716	0.00029139	0.000230042	0.00019937	0.000352757	0.000329727	0.000345075	0.000276052	0.000237709	0.000299067	0.000230042	0.000245378	0.000207037	0.000283719	0.000306724	0.000306722	0.000253047	0.000237677	0.000329729	0.000306722	0.000345086	0.000237721	0.000199368	0.000291386	0.000230019	0.000253047	0.000345075	0.000237709
160435	0.002	0.000365342	0.000327776	0.000148887	0.000141444	0.0002159	0.000268044	0.000364944	0.011937721	0.070997287	0.000521576	0.523748281	0.001697467	0.002097145	0.000364922	0.000633913	0.98199829	0.005859997	0.027273352	0.000769929	0.000499613	0.000320565	0.00049209	0.000394869	0.000939813	0.00059617	0.001554295	0.000454513	0.000223332	0.000588652	0.000357555	0.000282965	0.000260566	0.000245666	0.097183028	0.000491687	0.000805113	0.000186121	0.001343923	0.000230787	0.000618409	0.000268121	0.000409677	0.000253109	0.000439412	0.000178688	0.000178665	0.000163777	0.000364848	0.000253109	0.000253098	0.000171221	0.000290365	0.000223332	0.000402154	0.000230787	0.000282889	0.000171221	0.000282887	0.000275454	0.000320145	0.000282887	0.000297809	0.000230777	0.000320143	0.000245666	0.000379777	0.000320122	0.000461781	0.000282889	0.000379855	0.000201009	0.000394733	0.000424455	0.000335009	0.000253109	0.000275443	0.000223332	0.000245666	0.000193555	0.000394655	0.000200998	0.000342466	0.000200998	0.000245664	0.000186109	0.000267998	0.000223332	0.000305221	0.000320176	0.000215877	0.000208443	0.000268	0.000253132	0.00029033	0.000215889	0.000215887	0.000364866	0.000297876	0.000312688	0.000223332	0.000208443	0.000230755	0.000357354	0.000230777	0.000290332	0.000334998	0.000267998	0.000253098	0.000275441	0.000208432	0.000267987	0.000178654	0.000238221	0.000238221	0.000238209	0.000200998	0.000186109	0.000275443	0.000238221	0.000312664	0.000282887	0.000275441	0.000238221	0.000320109	0.000305221	0.000200987	0.000290354	0.000297775	0.000245664
160436	0.002	0.000343524	0.000343039	0.000255099	0.000219879	0.000325475	0.000263855	0.00057201	0.014279067	0.084745863	0.000589892	0.623915297	0.002138673	0.002646237	0.000307858	0.000510882	1.205083614	0.007050375	0.030942155	0.00099823	0.000572686	0.000466774	0.000677867	0.000484118	0.000766005	0.00070441	0.001898448	0.000440115	0.000255074	0.000695543	0.000369412	0.000255059	0.00020229	0.000202315	0.113310014	0.000439948	0.0010219	0.000281448	0.001375562	0.000316643	0.00056324	0.000369449	0.000536814	0.000175904	0.000483896	0.000263855	0.000219879	0.000175916	0.000395798	0.000281445	0.000272651	0.00034301	0.000475087	0.000343041	0.000404643	0.000255061	0.000307975	0.000325422	0.000316628	0.000404619	0.000554402	0.000281445	0.000299038	0.000237469	0.000369425	0.000325422	0.000439854	0.000272662	0.000510243	0.000334216	0.000387015	0.000228675	0.00051032	0.000334216	0.000369425	0.000272649	0.000281445	0.000272649	0.00036064	0.000299038	0.000501642	0.000202288	0.000299036	0.000281445	0.000299036	0.000307832	0.000448606	0.000325422	0.000395864	0.000307832	0.000281445	0.000263855	0.000422182	0.000334216	0.00036941	0.000272649	0.000316626	0.000307832	0.00036941	0.000255059	0.000290242	0.000237469	0.000343039	0.000307898	0.00021107	0.000387015	0.000316626	0.000290242	0.000299033	0.000351833	0.000334218	0.000307832	0.000246265	0.000307832	0.000334218	0.000334216	0.000386989	0.000378179	0.000334216	0.000316626	0.000263842	0.000237469	0.00030783	0.000255059	0.000360602	0.000246265	0.000307832	0.000334216	0.000369399	0.0003606
160437	0.002	0.000257344	0.000188614	0.000248669	0.000180041	0.000240056	0.000214335	0.000514746	0.013616978	0.081905422	0.000713092	0.605290842	0.001894363	0.002701328	0.000334377	0.000626924	1.099516592	0.006710887	0.030681705	0.000748385	0.000523827	0.000429209	0.00055802	0.000480495	0.000996215	0.000755761	0.001859395	0.000489018	0.000368824	0.000566278	0.000342977	0.000326198	0.000274349	0.000282922	0.111608325	0.000566145	0.000918801	0.000325779	0.001306429	0.000240056	0.000780936	0.000411615	0.000531869	0.000334415	0.000445934	0.000300071	0.000368683	0.000360111	0.000317258	0.000257203	0.000325807	0.000291496	0.000351538	0.000308683	0.000403105	0.000300071	0.000282924	0.000282922	0.000240056	0.000214335	0.000454624	0.000171468	0.000214335	0.000265775	0.000257203	0.000257203	0.00042871	0.000222909	0.000497441	0.000274349	0.000411587	0.000231497	0.000360096	0.000274349	0.000300068	0.000394569	0.000360098	0.000342926	0.000411551	0.000317217	0.000308645	0.000360098	0.000282937	0.000240054	0.000317219	0.000283012	0.000402976	0.000342936	0.000317217	0.000248628	0.000360072	0.000274349	0.000351511	0.000274349	0.000420136	0.000205737	0.000308643	0.000291496	0.000308643	0.000240056	0.000300071	0.000214335	0.000334364	0.00032579	0.000308643	0.000360109	0.00030863	0.000231471	0.000368722	0.000334364	0.000360083	0.000257203	0.000300071	0.000394389	0.000274349	0.00025719	0.000274349	0.000265775	0.000300071	0.000265775	0.000308643	0.000240056	0.000274349	0.000317215	0.000351498	0.000231456	0.000308645	0.000248628	0.000291496	0.00032579
160438	0.002	0.000456658	0.000242702	0.000213341	0.000242691	0.000213284	0.000265071	0.00044154	0.01245829	0.071377294	0.000648355	0.522229668	0.001737158	0.002399794	0.000279518	0.000500928	0.883643774	0.00578065	0.026115614	0.000775197	0.000530451	0.000331118	0.000508122	0.000456353	0.000824865	0.000581631	0.001542716	0.000397419	0.000279518	0.000566924	0.000360559	0.000338341	0.000264753	0.0002574	0.093390862	0.000507916	0.000824997	0.000286894	0.001068688	0.000250056	0.00047831	0.000264766	0.000375234	0.000250045	0.00033833	0.000257398	0.000235336	0.000242689	0.000316244	0.000205919	0.000330978	0.000213273	0.000404662	0.000176481	0.000323588	0.000176502	0.000227983	0.000250078	0.000235336	0.000264753	0.000360524	0.000250045	0.000323643	0.00027213	0.000323621	0.000205919	0.000375091	0.000213295	0.000419361	0.000191211	0.000397262	0.000205919	0.000441461	0.00029417	0.000301514	0.000220628	0.000308889	0.000242691	0.000235336	0.000191211	0.00029417	0.000227981	0.000264753	0.000235336	0.000242691	0.000279474	0.000205919	0.000272154	0.000257398	0.000191211	0.000213273	0.000198564	0.000264755	0.000301558	0.000286816	0.000264755	0.000242702	0.000213263	0.000264753	0.000257422	0.000213273	0.000272119	0.000294172	0.000360371	0.000301525	0.000264753	0.00032361	0.000286816	0.000242689	0.000257398	0.000301525	0.000205919	0.000250045	0.000264786	0.000330942	0.000264753	0.000301525	0.0002574	0.000235336	0.000279485	0.000235336	0.000235336	0.000345683	0.000235336	0.000308902	0.000213273	0.000301525	0.000242689	0.000345672	0.000220626
160439	0.002	0.000292861	0.000165014	0.000172456	0.000202448	0.000157461	0.000269956	0.000472815	0.012437585	0.07223126	0.000607993	0.521056523	0.001687197	0.002301663	0.000224966	0.000450561	0.989256933	0.006229051	0.026494136	0.000760526	0.000525733	0.000375464	0.000472802	0.000427763	0.000894132	0.000450329	0.001421769	0.000420187	0.000247437	0.000668277	0.000247439	0.000232441	0.000247461	0.000224944	0.097193212	0.000427639	0.000856115	0.000187452	0.001247905	0.000269977	0.000502704	0.000307446	0.000555291	0.000149962	0.000352471	0.000187452	0.000247461	0.000209947	0.000247437	0.000224942	0.000277433	0.000254936	0.00029245	0.000209947	0.000329963	0.00015746	0.000209947	0.000232465	0.000269932	0.00023994	0.000389959	0.000232443	0.000352468	0.000262435	0.000269932	0.000277431	0.000382473	0.000247439	0.000397495	0.000314932	0.000314933	0.000142464	0.000329907	0.000232441	0.000412654	0.000217446	0.000232441	0.00023994	0.000262433	0.000262446	0.000269932	0.000164958	0.000247437	0.000202448	0.000269934	0.000262446	0.000247439	0.000322453	0.00031492	0.000202448	0.00028493	0.000284964	0.000232454	0.000194951	0.00028493	0.00023994	0.000239942	0.000164958	0.000217445	0.000202439	0.000262435	0.000269932	0.000262433	0.000277429	0.000254936	0.00023994	0.000299924	0.000224942	0.000269932	0.000262433	0.000202448	0.000269934	0.000232443	0.000217445	0.000194951	0.000292427	0.000232499	0.000247437	0.000307434	0.000232441	0.000254938	0.000202448	0.000254936	0.000284928	0.000359944	0.000232429	0.000254936	0.000194951	0.000209947	0.000284928
160440	0.002	0.0003874	0.000215743	0.000223182	0.000230599	0.000200843	0.000200865	0.000431712	0.012493078	0.071517341	0.000603476	0.526128418	0.001674397	0.002185097	0.000253057	0.000454424	1.02346627	0.005853624	0.026661219	0.000776651	0.000558901	0.000327789	0.000409399	0.000409441	0.00067023	0.000521298	0.0015979	0.000401972	0.00022316	0.000551066	0.000364672	0.000297579	0.000185966	0.000119018	0.098299643	0.000483818	0.000752449	0.000312456	0.001081044	0.000290108	0.000610522	0.000282671	0.000476338	0.00021572	0.000357125	0.000230609	0.000297579	0.000238037	0.000305032	0.00021572	0.000304998	0.000178527	0.000334762	0.000275229	0.000372067	0.000223162	0.000230599	0.000297568	0.000230599	0.000349786	0.000334818	0.000185966	0.000394416	0.000267791	0.000334784	0.00016365	0.000342213	0.00022316	0.000491282	0.000208283	0.000468826	0.000245475	0.000424178	0.000327334	0.000260365	0.000148762	0.000312436	0.000215722	0.000230599	0.000245486	0.000334766	0.00021572	0.000185966	0.000260354	0.000245477	0.000275231	0.000364576	0.000260352	0.000372023	0.000238039	0.000312458	0.00022316	0.000252916	0.000245475	0.000275229	0.000282669	0.000238037	0.00022316	0.000260354	0.000305008	0.000230598	0.000223158	0.000260341	0.000282671	0.000230598	0.000304998	0.000290108	0.00021572	0.000252914	0.000171088	0.000282669	0.000304974	0.000230598	0.000312423	0.000200843	0.000304984	0.000275231	0.000275229	0.000304985	0.000252914	0.000290108	0.000290106	0.000453938	0.000252914	0.000260354	0.000238037	0.000282671	0.000267816	0.000238037	0.000252914
160441	0.002	0.000245083	0.00021598	0.000172766	0.000230376	0.000201592	0.0003312	0.000360028	0.012068436	0.068148122	0.000518835	0.506012382	0.001692988	0.001962511	0.000230376	0.00046849	0.933830546	0.006003469	0.026149865	0.000715077	0.00041814	0.000302555	0.000518947	0.000360265	0.000786126	0.000699485	0.001394393	0.000331331	0.000273579	0.000554936	0.000324119	0.000237586	0.000187163	0.000280743	0.093631242	0.000432126	0.000793025	0.000316919	0.001067801	0.000323959	0.000662913	0.000287978	0.000388834	0.000287996	0.000381752	0.000179964	0.000179964	0.000230354	0.000403251	0.000251972	0.000295143	0.00020877	0.000432049	0.000223156	0.000259148	0.000187163	0.000179964	0.00020156	0.000237552	0.000295152	0.000374446	0.000187163	0.000396009	0.000280755	0.000316749	0.000223155	0.000388831	0.000158357	0.0004249	0.000165567	0.000331167	0.000273556	0.000396086	0.000237555	0.0003312	0.000273631	0.000266347	0.000223135	0.000287953	0.000259161	0.000273545	0.000287964	0.000259137	0.000151169	0.000215957	0.00020156	0.000323957	0.000223156	0.000338332	0.00025195	0.000323957	0.000230354	0.000280744	0.000208758	0.000381534	0.000280743	0.000237552	0.000259148	0.000194362	0.00025195	0.000158368	0.000230354	0.000266347	0.000215946	0.000201549	0.000223156	0.000302341	0.000316759	0.000280743	0.000244749	0.000215957	0.000230354	0.000230356	0.000230354	0.000215957	0.000215957	0.000316738	0.000309549	0.000215968	0.000251949	0.000338345	0.000187141	0.000215957	0.000230354	0.000237552	0.000259148	0.00020156	0.000295141	0.000122375	0.000367137
160442	0.002	0.00034489	0.000288566	0.000160175	0.00019221	0.000216235	0.000224245	0.000320509	0.013465275	0.075330154	0.000673735	0.553637445	0.001891228	0.002231693	0.000264397	0.000650011	1.065473013	0.006485719	0.029491048	0.000763539	0.000473675	0.000368951	0.000440842	0.000384696	0.000826146	0.000633332	0.001462114	0.000400642	0.000344414	0.000633502	0.00033657	0.000336366	0.000272297	0.000216249	0.103924662	0.000408737	0.00097879	0.000344424	0.001268746	0.000184202	0.000520931	0.000296338	0.000456742	0.000256282	0.00030437	0.000328369	0.00024827	0.000272297	0.000352422	0.000240262	0.000320375	0.000208228	0.000328371	0.000264289	0.000496784	0.000264289	0.000312341	0.000280331	0.000232253	0.00035241	0.000432571	0.000264287	0.000240262	0.000320349	0.000264289	0.000280307	0.00039249	0.000352432	0.000528835	0.000232253	0.000376423	0.000208228	0.000384433	0.000280307	0.000288314	0.000304332	0.00024827	0.000232253	0.000272299	0.000272297	0.000344388	0.00025628	0.000296324	0.000304332	0.000224245	0.000272299	0.000304334	0.000280307	0.000312365	0.000224245	0.00024827	0.000304334	0.000360405	0.000208228	0.000368451	0.000296322	0.000200218	0.000216235	0.000304332	0.000216235	0.000312341	0.000240262	0.000344376	0.000336368	0.000176157	0.000232255	0.000216211	0.000344388	0.000344376	0.00025628	0.000264287	0.000280305	0.000336366	0.000304332	0.000296326	0.000280305	0.000288314	0.000304334	0.000288314	0.000336366	0.000368413	0.000200218	0.000304334	0.000296324	0.000344376	0.00033639	0.000248272	0.000240262	0.000304332	0.000232253
160443	0.002	0.000328997	0.000191003	0.000206273	0.000198632	0.000191003	0.000183388	0.000389779	0.012420137	0.073926245	0.000535291	0.536071561	0.001696583	0.002476993	0.000366869	0.000512648	0.979037011	0.006035781	0.02755915	0.000874682	0.000535806	0.000328931	0.000474302	0.000519968	0.000711469	0.000642365	0.001518515	0.000389899	0.000244493	0.000619555	0.000259753	0.000213912	0.000252109	0.000252109	0.100020599	0.000374555	0.000833929	0.000336171	0.001202327	0.000252111	0.000489263	0.000183352	0.000489253	0.000198631	0.000458569	0.000236832	0.000275029	0.00024447	0.000412659	0.000175713	0.00039737	0.000213912	0.000282671	0.00026739	0.000405066	0.00025975	0.000282669	0.00023683	0.00026739	0.00023683	0.000473837	0.000213912	0.000297972	0.000336205	0.000328555	0.000297949	0.000343821	0.00024447	0.000458508	0.00020625	0.000443219	0.00023683	0.000496904	0.000275029	0.000267379	0.000236832	0.00024447	0.000282669	0.000236832	0.000229191	0.000275029	0.000267388	0.000305599	0.000206216	0.000236818	0.000313228	0.00024447	0.00024447	0.000343798	0.00026739	0.000305589	0.00024447	0.000213912	0.000213912	0.000267388	0.00024447	0.000229191	0.00025975	0.00023683	0.000297926	0.00024447	0.000336146	0.000252109	0.00026739	0.000229191	0.00023683	0.000252111	0.00022155	0.000267388	0.000320878	0.000244459	0.00022155	0.000190992	0.00025975	0.000213912	0.00023682	0.00022155	0.000297949	0.000297947	0.00025975	0.000198621	0.000198632	0.000412624	0.000198632	0.000297949	0.000305587	0.00024447	0.000160411	0.00025975	0.000252111
160444	0.002	0.000315443	0.000333089	0.000287991	0.000179969	0.000251957	0.000288031	0.000441139	0.015237119	0.085403562	0.000702846	0.633947827	0.002152335	0.002835246	0.000270007	0.000522719	1.10546889	0.007296601	0.032625759	0.000867427	0.000657949	0.000396481	0.000567364	0.000558362	0.000955506	0.000657527	0.001888104	0.000486067	0.000351021	0.000693476	0.000450177	0.000359939	0.00028795	0.000260956	0.117520713	0.000666832	0.000846755	0.00028795	0.001271605	0.000314946	0.000639288	0.000414118	0.000720533	0.000278953	0.000314946	0.000206964	0.000287952	0.000233962	0.000386963	0.000359966	0.000332943	0.00022496	0.00035098	0.00018894	0.000468043	0.00023396	0.000125952	0.000278951	0.00028795	0.000251957	0.000323946	0.000251957	0.000377947	0.00028795	0.000368966	0.000179969	0.000450018	0.000323944	0.000531087	0.00035094	0.000486011	0.000278953	0.000576255	0.00028795	0.000296947	0.000260956	0.000485989	0.000314946	0.000359937	0.000260954	0.000314962	0.00026994	0.000269953	0.000323944	0.000323957	0.000314958	0.000251957	0.000269953	0.000386949	0.00029695	0.000377947	0.00036895	0.00028795	0.000242957	0.00035094	0.000260954	0.000323944	0.000323944	0.000359937	0.000278951	0.000278951	0.000242957	0.000296947	0.000386947	0.00037795	0.00023396	0.00035094	0.000386933	0.000323946	0.000314944	0.000314944	0.000296947	0.000242957	0.000278939	0.000314946	0.000260927	0.00026094	0.00034194	0.000314958	0.000260954	0.00029695	0.000323944	0.000269953	0.000386933	0.000251943	0.000305947	0.000332941	0.000395917	0.000278951	0.00033293
160445	0.002	0.000247716	0.000305253	0.000231276	0.000222746	0.000263993	0.000239243	0.000495296	0.013934317	0.080915244	0.000561552	0.577035682	0.001798172	0.002908442	0.000321755	0.000437624	1.039911932	0.006371533	0.029193574	0.000820523	0.00052879	0.000355182	0.000495362	0.000429214	0.000842524	0.000801802	0.001622496	0.000420854	0.000280493	0.000776395	0.000462283	0.000396151	0.000239245	0.000231007	0.107397151	0.000511816	0.000942178	0.000321742	0.001522334	0.00028876	0.000544756	0.000313508	0.000420998	0.000272244	0.000313531	0.000214495	0.000330003	0.000288741	0.000330018	0.000255744	0.000371304	0.000288743	0.000412554	0.000305243	0.000354778	0.000181495	0.000296992	0.000272244	0.00028048	0.000313492	0.000305243	0.000321742	0.000338242	0.000230992	0.000263993	0.000321755	0.000453826	0.000230994	0.000437376	0.000338229	0.000288743	0.000247494	0.000379516	0.000321742	0.000363017	0.000288741	0.000263993	0.00036299	0.000263993	0.000263993	0.000412527	0.000222744	0.000305255	0.000189745	0.000305243	0.000288743	0.000354741	0.000189745	0.000396016	0.000247494	0.000329993	0.000164983	0.000313494	0.000206232	0.000272219	0.000305243	0.000305193	0.000313492	0.000239243	0.000288741	0.000263993	0.000247494	0.000173245	0.000437325	0.00034649	0.000272242	0.000313492	0.000255744	0.000305243	0.000412515	0.00025572	0.000321755	0.000255742	0.000296992	0.000272242	0.000305253	0.000305243	0.000288741	0.000272232	0.000354743	0.000371302	0.000206244	0.00038774	0.000272242	0.000313492	0.000272244	0.000230994	0.000363002	0.000280493	0.000222744
160446	0.002	0.000341937	0.000240627	0.000194006	0.000225058	0.000194006	0.000178486	0.000372731	0.012664736	0.073123838	0.000613697	0.555116631	0.001707381	0.002272512	0.000349386	0.000582891	1.070852061	0.006804595	0.027341909	0.000864558	0.000513149	0.000279404	0.000505128	0.000512725	0.000815954	0.000644821	0.001416594	0.00051268	0.000240569	0.000528162	0.000341671	0.000217287	0.000287142	0.000263848	0.100845668	0.000520519	0.000909656	0.000263848	0.001275889	0.000294891	0.00057462	0.000217287	0.000489176	0.000263848	0.000279382	0.000217287	0.00028713	0.000194006	0.00034926	0.000310412	0.000325965	0.000240569	0.000356998	0.000240569	0.000294891	0.00028713	0.000294891	0.000217287	0.00026386	0.000256089	0.000364757	0.000209528	0.00037254	0.000240557	0.000248328	0.000294889	0.000411353	0.00030266	0.000426968	0.000271608	0.000473704	0.000294891	0.000489118	0.000263846	0.000349223	0.00028713	0.000294879	0.000240567	0.00034926	0.000256087	0.000318171	0.000178485	0.00027161	0.00031041	0.000263848	0.000240567	0.000302648	0.000263848	0.000419157	0.000193996	0.000225048	0.000232808	0.000318171	0.00031041	0.000310412	0.000186245	0.00032593	0.000178474	0.000209516	0.000263825	0.000279369	0.000248328	0.000217276	0.000294889	0.000201767	0.000232808	0.000279369	0.0003104	0.000232806	0.000232808	0.000256078	0.000256089	0.000240567	0.000225046	0.000356982	0.000349211	0.000263848	0.000232808	0.000240567	0.000279369	0.000256087	0.000248328	0.000333691	0.00028713	0.000333689	0.000333691	0.00027161	0.000240567	0.000240567	0.000279369
160447	0.002	0.000323476	0.000290306	0.000182229	0.00015738	0.000149096	0.000165663	0.00040609	0.014280128	0.080345882	0.000638635	0.58347042	0.002099279	0.00266918	0.000256814	0.000589072	1.076998318	0.007038653	0.029323032	0.000848306	0.000605711	0.000364526	0.000563695	0.000489005	0.000846073	0.000646877	0.001662803	0.000414407	0.000289924	0.000505739	0.000397855	0.000248495	0.000190513	0.000339622	0.108377492	0.000547313	0.001037238	0.000273358	0.001370438	0.000356174	0.000522165	0.000256789	0.000464072	0.000240225	0.000414312	0.000248495	0.000182217	0.00018223	0.000389457	0.000331326	0.000397642	0.000223644	0.000289897	0.000190512	0.000488881	0.000323044	0.00041433	0.000248495	0.000198808	0.000372841	0.000455776	0.000289899	0.000231929	0.000223632	0.000306477	0.000265049	0.00048891	0.000265061	0.00050545	0.000248495	0.000414283	0.000265063	0.000505536	0.000356188	0.000356188	0.000289911	0.000265061	0.000231929	0.000265049	0.000231929	0.000356201	0.000248495	0.000231929	0.000339622	0.000289911	0.000314772	0.000323044	0.000298193	0.000464019	0.000256754	0.000248495	0.000256779	0.000298193	0.000273343	0.000289936	0.000231916	0.000231929	0.000256779	0.000347917	0.000273343	0.000248495	0.000248497	0.000331328	0.000248544	0.000207078	0.000256779	0.000289924	0.000256777	0.000273345	0.000273345	0.000298193	0.000231929	0.000356191	0.000248495	0.000223622	0.000306475	0.000223644	0.000356199	0.000223644	0.000306475	0.000372742	0.000389321	0.000372744	0.000240213	0.000256779	0.00030649	0.00031476	0.000231904	0.000265061	0.00031476
160448	0.002	0.000310479	0.000246462	0.000230526	0.000190769	0.000190779	0.000119237	0.000445559	0.013042856	0.076737019	0.00062879	0.554621499	0.001877459	0.002247373	0.000334195	0.000469632	0.92656605	0.006495202	0.029598428	0.001117989	0.000549335	0.000374165	0.000477439	0.000485375	0.000819869	0.000604799	0.001724068	0.000477131	0.000286171	0.0005569	0.000286242	0.000286171	0.000302115	0.000294155	0.10401413	0.000437446	0.000859737	0.000270271	0.001187166	0.000270271	0.000540875	0.000246424	0.000524982	0.000246424	0.000310041	0.00019078	0.000270282	0.000230524	0.000262323	0.000270271	0.000254372	0.000246424	0.000365685	0.000270271	0.000357795	0.000325927	0.000310029	0.000246424	0.000214626	0.000286169	0.000445297	0.000317965	0.000262323	0.000246422	0.000302067	0.00018283	0.000373659	0.000222576	0.000389545	0.000238474	0.000373621	0.000310017	0.000453281	0.000238474	0.000317991	0.000238474	0.000262323	0.000325917	0.000333901	0.000302057	0.000349787	0.000278219	0.000254349	0.0002305	0.000198718	0.000341849	0.000182829	0.000349775	0.00038157	0.000182842	0.00038157	0.000262321	0.000317967	0.000286169	0.000286169	0.0002305	0.000230526	0.000262321	0.000286169	0.000341813	0.000222576	0.000262332	0.000341825	0.000294119	0.000294119	0.000278197	0.000246424	0.000317965	0.000286171	0.000310039	0.000333879	0.000262309	0.000214626	0.000349775	0.000214626	0.000278221	0.000302081	0.000270271	0.000214626	0.000262323	0.000294119	0.000317965	0.000325939	0.000270271	0.000262321	0.000246422	0.000286169	0.000286169	0.000317977	0.000278219
160449	0.002	0.00031443	0.000270484	0.000270408	0.000244203	0.000296584	0.000200595	0.00047127	0.013975389	0.082978295	0.000672842	0.614830726	0.00215605	0.002271586	0.000218038	0.000532864	1.087725181	0.006775499	0.031342817	0.000892896	0.000663996	0.000410508	0.000733654	0.000471412	0.000882131	0.00071588	0.001811903	0.000383955	0.00023548	0.00083846	0.000348993	0.000270366	0.000244203	0.000279089	0.11375173	0.000436304	0.001057166	0.000375026	0.001355034	0.00032271	0.000523599	0.000366358	0.000541064	0.000340153	0.000471122	0.00022676	0.000279089	0.000113367	0.000444967	0.00023548	0.00033142	0.000296545	0.000348902	0.000226747	0.000392512	0.000279089	0.00023548	0.000287809	0.000305252	0.000348861	0.000375039	0.000218038	0.000383762	0.000279089	0.000331431	0.000270379	0.000383775	0.000314001	0.000645839	0.000305252	0.000375039	0.000322697	0.000348865	0.000357635	0.0003489	0.000348928	0.000270368	0.000322695	0.000305254	0.000313975	0.000322697	0.00033142	0.000252923	0.000218038	0.000244203	0.000313975	0.000287811	0.000270368	0.000471222	0.000313977	0.000313975	0.000357594	0.000331418	0.000270368	0.000453612	0.000296532	0.000348861	0.000322671	0.000313975	0.000226747	0.000287811	0.000279089	0.000348861	0.000375026	0.000436103	0.000287811	0.000270366	0.000462282	0.000348861	0.000375026	0.000348861	0.000287785	0.000252923	0.000296532	0.000296532	0.000287809	0.000287811	0.000322697	0.000296532	0.000279087	0.000296532	0.000322695	0.000313975	0.000331418	0.000313977	0.000357583	0.000200596	0.000296532	0.00033142	0.000409925
160450	0.002	0.000441107	0.000216428	0.000328426	0.00020824	0.000144165	0.000224294	0.000513036	0.013091389	0.080176159	0.000633576	0.556102097	0.001697168	0.002264819	0.000368749	0.000529364	1.053535687	0.006156824	0.029100307	0.000925415	0.000529422	0.000408996	0.000585279	0.000464943	0.001067408	0.000657373	0.001793336	0.00032037	0.000248287	0.000697606	0.000392562	0.000280346	0.00021625	0.000232267	0.105306779	0.000464771	0.000818056	0.00020824	0.00123644	0.000224258	0.000577151	0.000264305	0.000504848	0.000232267	0.000312386	0.000304374	0.000208216	0.000240277	0.000360773	0.000232269	0.000312372	0.000288332	0.000376473	0.000256283	0.000376509	0.000248287	0.000368483	0.000232267	0.000320382	0.000256295	0.000344433	0.000256295	0.000288332	0.000200232	0.000264303	0.00031236	0.000384516	0.00021625	0.000488732	0.000272325	0.000424526	0.000248287	0.000544955	0.000248285	0.000256295	0.000176191	0.00032037	0.000264305	0.000272313	0.000296318	0.000312358	0.000248309	0.000296342	0.00030435	0.000280324	0.000272313	0.000272313	0.00030435	0.000400534	0.000224258	0.000368437	0.000376445	0.00031236	0.000200208	0.000320368	0.000232267	0.000224258	0.000280322	0.000280324	0.000320368	0.00020023	0.000248285	0.000296352	0.000328484	0.00020824	0.000248287	0.00031236	0.000296342	0.00040051	0.000240277	0.00032845	0.000192209	0.000296342	0.000296342	0.000272313	0.000328388	0.000232269	0.000232257	0.000224258	0.000256295	0.000280322	0.000248287	0.000232269	0.00020023	0.000272313	0.000336387	0.000360429	0.000224258	0.000248273	0.000296342
160451	0.002	0.000288481	0.000317772	0.000214213	0.00022158	0.00022158	0.000147718	0.000421445	0.012350291	0.071136967	0.000510212	0.518199587	0.00181167	0.002199605	0.000310418	0.000532704	0.944364951	0.006049214	0.026656402	0.000726269	0.000532802	0.000288415	0.00048065	0.000376833	0.000798754	0.000635992	0.001467464	0.000332389	0.000184647	0.000628695	0.00033261	0.00016249	0.000243734	0.000317663	0.096854809	0.000532225	0.000813909	0.000280698	0.001259096	0.000243734	0.000613673	0.000206806	0.000591551	0.000280677	0.000347251	0.000243734	0.000265895	0.000221578	0.000361956	0.000265893	0.000295449	0.000295449	0.00028802	0.000206806	0.000310276	0.000228964	0.000221578	0.000221578	0.000251121	0.00027328	0.00039894	0.000302845	0.000258508	0.00027328	0.000265893	0.000295436	0.00027328	0.000206806	0.000480379	0.000302823	0.000361923	0.000228964	0.000332402	0.000236349	0.000325004	0.000228963	0.000265893	0.000310232	0.000251121	0.000258519	0.000273278	0.000206806	0.00027328	0.000258508	0.000354556	0.000280676	0.000302823	0.000206806	0.000288062	0.000214191	0.000258497	0.000258486	0.000236349	0.000310219	0.000288053	0.000236349	0.00028804	0.000288049	0.000221578	0.000258508	0.000310186	0.000221578	0.00034716	0.000288051	0.000243736	0.000288051	0.000376715	0.000228963	0.000295436	0.000288049	0.000228964	0.000199419	0.000243723	0.000265893	0.000199421	0.000295436	0.000324993	0.000155083	0.000317595	0.000325015	0.000265904	0.000169875	0.000273278	0.000317593	0.000243725	0.000265893	0.00027328	0.000228964	0.000228963	0.000302823
160452	0.002	0.000265818	0.000337375	0.000222404	0.000208034	0.000258261	0.000136298	0.000409166	0.011940738	0.068210147	0.000517433	0.507683078	0.001904239	0.002209395	0.00030853	0.000517342	0.91518348	0.005670899	0.025762845	0.000713176	0.000438319	0.000294215	0.000409288	0.000459649	0.000797382	0.000596287	0.001519643	0.000272663	0.00023673	0.000589056	0.000359172	0.000243903	0.000222394	0.000251281	0.093601913	0.000380622	0.000646407	0.000222381	0.001107545	0.000265435	0.00043067	0.000272597	0.000365997	0.000279825	0.000251077	0.000272608	0.000208034	0.000200863	0.000387492	0.000208034	0.00033003	0.000186557	0.000358739	0.000243903	0.000380323	0.000258261	0.000294117	0.000251081	0.000193689	0.000193687	0.000286967	0.000193698	0.00023673	0.000222394	0.000329998	0.000272599	0.000394625	0.000337278	0.000452123	0.000308476	0.00032285	0.000193689	0.000315739	0.000179351	0.000337183	0.000251077	0.000286944	0.000222381	0.000208034	0.000215209	0.00038032	0.000243903	0.000243903	0.000222381	0.00021521	0.000265435	0.00023673	0.000286944	0.000279814	0.00027977	0.000200818	0.000172166	0.000243894	0.000222383	0.000272597	0.00023673	0.000193687	0.0001937	0.000286944	0.000208034	0.000186513	0.000301272	0.000208036	0.000243903	0.000258252	0.000301304	0.000251077	0.000193689	0.000251077	0.000272597	0.000344377	0.000337171	0.000301334	0.000229556	0.000258282	0.000193687	0.000222381	0.000251077	0.000236752	0.000243903	0.000200861	0.000208034	0.000229545	0.000272597	0.00023673	0.000222381	0.000329996	0.000215209	0.00023673	0.000279773
160453	0.002	0.000440398	0.000290633	0.000274793	0.000274829	0.000196255	0.000211955	0.000494862	0.012694784	0.074696273	0.000636735	0.564654235	0.001878257	0.002553009	0.000243428	0.00061335	1.016478358	0.006427226	0.028047703	0.000820055	0.000574308	0.000385223	0.000424206	0.000424371	0.000778089	0.000668012	0.001465012	0.000424231	0.000306206	0.00051079	0.000298355	0.000227655	0.000274817	0.00029839	0.105208478	0.000455661	0.000770254	0.000266907	0.001290768	0.000361134	0.000549983	0.00031401	0.000408404	0.000235506	0.00031401	0.000314043	0.000227657	0.000172704	0.000392606	0.000274756	0.000321871	0.000188405	0.000353297	0.000306182	0.000376837	0.00024336	0.000314067	0.000204106	0.000227655	0.000219806	0.000384709	0.000259058	0.000251207	0.000180555	0.000274735	0.000219806	0.000518396	0.000211955	0.000494837	0.000204118	0.000487021	0.000274756	0.000447607	0.000282607	0.000298308	0.000290459	0.000196255	0.000196255	0.000274735	0.000227655	0.000392545	0.000266907	0.000211955	0.000243356	0.000219806	0.000180556	0.000306159	0.000282609	0.000298321	0.000149142	0.000306159	0.000274758	0.000306157	0.000274758	0.000282609	0.000235506	0.000274758	0.000243358	0.00035326	0.000219806	0.000259058	0.000219806	0.000251207	0.000259058	0.000266907	0.000251207	0.000298308	0.000259056	0.000259044	0.000321859	0.000306159	0.000274756	0.000243356	0.000251209	0.000329708	0.000266884	0.000235495	0.000282607	0.00032972	0.000180554	0.000259058	0.000290457	0.000298308	0.000368972	0.000235506	0.000235506	0.000274756	0.000235506	0.000337559	0.000219806
160454	0.002	0.000373603	0.000235489	0.000113608	0.000292173	0.000186667	0.000146068	0.00035712	0.013883858	0.078104019	0.000503683	0.57085263	0.001974469	0.002244399	0.000340862	0.00065832	1.01523292	0.006659556	0.029020952	0.000855428	0.000455162	0.000406254	0.000593172	0.000503549	0.000690498	0.000560482	0.001596221	0.000397756	0.000275921	0.000649886	0.000300372	0.000194757	0.000267805	0.000202872	0.10553766	0.000479125	0.000959467	0.000186642	0.0012363	0.000422063	0.000576539	0.000235337	0.000414034	0.000300325	0.000243447	0.000202872	0.000316494	0.000162298	0.000381427	0.000267793	0.000316484	0.00030025	0.000422121	0.000292138	0.000308368	0.000210988	0.000267815	0.000267791	0.00034085	0.000324596	0.000389618	0.000243447	0.00019477	0.000227217	0.000243447	0.000194758	0.000300252	0.000275906	0.000690366	0.000186643	0.000438434	0.000300264	0.00046277	0.000332724	0.000397705	0.000243447	0.000275909	0.000357067	0.000308366	0.000324826	0.000316506	0.000210988	0.000332711	0.000243447	0.000219102	0.000194757	0.000251561	0.000210988	0.000414068	0.000259677	0.000324608	0.000292136	0.000292136	0.000357069	0.000324596	0.000219104	0.000243435	0.000292148	0.000259677	0.000259665	0.000259679	0.000292136	0.000324608	0.000340997	0.000259677	0.000397703	0.000275906	0.000316482	0.000227217	0.000284022	0.000210988	0.000227217	0.000316482	0.000235333	0.000348941	0.000292136	0.00028402	0.000381413	0.000259677	0.000292136	0.000267791	0.000219079	0.000259667	0.00030025	0.000292136	0.000251563	0.000292136	0.000292102	0.000332711	0.000332711
160455	0.002	0.000304355	0.000254794	0.000287543	0.000180742	0.00020539	0.000205427	0.00035332	0.013875549	0.079056436	0.000567601	0.582233202	0.002089321	0.00248823	0.000254843	0.000617105	1.072271772	0.006897205	0.030117597	0.000792101	0.000493821	0.000370237	0.000468624	0.00046855	0.000756597	0.000740273	0.001740811	0.000419216	0.000328646	0.000756784	0.000271138	0.000345128	0.000246479	0.000279328	0.107611749	0.000484995	0.000954554	0.000287545	0.001318154	0.000320407	0.000460288	0.000254681	0.000633095	0.000254683	0.000427295	0.000230035	0.000254681	0.000221819	0.000328623	0.000197172	0.000402604	0.000172526	0.000410928	0.000304	0.000345103	0.00031219	0.000221819	0.000303974	0.000295759	0.000230035	0.00030399	0.000320407	0.00033685	0.000287545	0.000287545	0.000180742	0.000369699	0.000279328	0.000443765	0.000328621	0.000378014	0.000205388	0.000451969	0.000369736	0.000320407	0.000295761	0.000254681	0.000213604	0.000312192	0.000246466	0.000295761	0.000254683	0.00031219	0.000271114	0.000361485	0.000320421	0.00027933	0.000336862	0.000377953	0.000213604	0.000312204	0.000246479	0.000320409	0.000230035	0.000246405	0.000295759	0.000336838	0.000188958	0.000312202	0.000254695	0.000230035	0.000287543	0.000345054	0.000427404	0.000262897	0.000320407	0.000254681	0.000295759	0.000279328	0.000303974	0.000271114	0.000279328	0.000353268	0.000246466	0.000361495	0.000262897	0.000271114	0.000213604	0.000271112	0.000262897	0.000254683	0.000262897	0.000303976	0.000246466	0.000328598	0.000279328	0.000205388	0.000221819	0.000262897	0.000353281
160456	0.002	0.000253801	0.000286349	0.000179968	0.00021269	0.000220872	0.00027817	0.000499254	0.013450498	0.078499789	0.000466696	0.579616911	0.002022304	0.002643658	0.000343663	0.000721214	1.129345187	0.006934	0.030725558	0.000920184	0.000516257	0.000401339	0.000548556	0.00055665	0.000934122	0.000720873	0.001757523	0.000360012	0.000335408	0.000655163	0.000261772	0.000204521	0.000253603	0.000294518	0.108331648	0.000417326	0.001016477	0.000286314	0.001361633	0.000359999	0.000721169	0.000351855	0.000433823	0.000253654	0.000384539	0.000163607	0.000188148	0.000229051	0.0003846	0.000179968	0.000343614	0.000245412	0.000376309	0.000278145	0.000400851	0.000245412	0.00021269	0.00021269	0.000335406	0.000343626	0.000474575	0.000302675	0.000278135	0.000261772	0.000294493	0.000253593	0.000433744	0.000302673	0.000441804	0.000261772	0.000441851	0.00021269	0.000515577	0.000269953	0.000376323	0.000294493	0.000204509	0.000245412	0.000294493	0.000220872	0.000294493	0.000245412	0.000253593	0.000269966	0.00030265	0.000261772	0.000237232	0.00022087	0.000368144	0.000278159	0.000269951	0.000327241	0.000294493	0.000278133	0.000417226	0.000196329	0.00023723	0.00022087	0.000204509	0.000319035	0.000286312	0.000327215	0.000278133	0.000343602	0.000327217	0.000327215	0.000302663	0.000237232	0.000327217	0.000294493	0.000343575	0.000269953	0.000400863	0.000302675	0.00021269	0.000376313	0.000286314	0.000269953	0.000196329	0.000245409	0.000327215	0.000188148	0.000351757	0.000319048	0.000286312	0.00023723	0.000310854	0.000319072	0.000253591	0.000237232
160457	0.002	0.000410263	0.000270343	0.000174329	0.000305104	0.00025278	0.000287698	0.000497157	0.0144706	0.083068627	0.000575913	0.614208509	0.001917221	0.002596236	0.000252778	0.00056747	1.060425278	0.007134241	0.031810452	0.000918943	0.000707316	0.000410246	0.000549611	0.000479775	0.000925321	0.000628236	0.001907772	0.000575815	0.000209208	0.0006982	0.000453444	0.000287695	0.00035739	0.000374838	0.11551037	0.00055815	0.001231657	0.000270263	0.001380671	0.000322524	0.000566972	0.000392297	0.000488322	0.000217912	0.000374823	0.000261495	0.000244062	0.00027021	0.000453339	0.000339944	0.000374836	0.000244062	0.000584283	0.000366118	0.000435852	0.00033997	0.000401091	0.000357429	0.000278926	0.000427291	0.000366107	0.000278928	0.000357416	0.000278928	0.00030508	0.000278928	0.000435932	0.000296361	0.000575606	0.000235345	0.00042715	0.000217912	0.000409819	0.000374836	0.000296361	0.000226629	0.000305078	0.00025278	0.000339942	0.000331229	0.000235345	0.000305078	0.000217912	0.000313807	0.000209195	0.000261597	0.00038354	0.000296361	0.000305078	0.000165614	0.000392243	0.000278928	0.000322509	0.00027021	0.000331226	0.000348659	0.000278891	0.000217912	0.000244062	0.000296361	0.00027021	0.000296361	0.000357377	0.000322511	0.000244062	0.000278928	0.000392256	0.000278928	0.000348659	0.000244062	0.000278928	0.000261482	0.000287643	0.00027021	0.000313794	0.000305076	0.000226616	0.000322509	0.000287643	0.000322511	0.000270213	0.000348659	0.000331229	0.000348648	0.000278928	0.000366107	0.000374808	0.000348672	0.000313794	0.000235345
160458	0.002	0.000261722	0.000221718	0.000197962	0.000261582	0.000213799	0.000229647	0.000372327	0.013470391	0.076943332	0.000570843	0.559821685	0.001893562	0.002157954	0.000316763	0.000539088	1.046219692	0.006397256	0.029064832	0.000953367	0.00049961	0.000356815	0.00058651	0.000404258	0.000936224	0.00057864	0.001741178	0.000419919	0.000277158	0.000578574	0.000380371	0.000269229	0.000253392	0.000285066	0.105709456	0.000523158	0.000912022	0.000269229	0.00113485	0.000324659	0.00054681	0.000245567	0.000538801	0.000229638	0.000332635	0.000221718	0.000229636	0.000213799	0.00035637	0.000221718	0.000332614	0.000126695	0.000324671	0.000285066	0.00033259	0.000253392	0.00027716	0.000253392	0.000300904	0.000253392	0.000475314	0.000197962	0.000356346	0.000285077	0.000308859	0.000269229	0.000380124	0.00025337	0.000538758	0.000205881	0.000411859	0.000221718	0.000618041	0.000332602	0.000332614	0.000158359	0.000395961	0.000269229	0.000253392	0.000308834	0.000324671	0.000269229	0.000253368	0.000308869	0.000285066	0.000340543	0.000324659	0.000269217	0.000277148	0.000292985	0.000190032	0.000229647	0.000300902	0.000261309	0.000348415	0.000277146	0.000253394	0.00025338	0.000292983	0.000190032	0.000324659	0.000285113	0.000285064	0.000308822	0.000245474	0.000308822	0.000300902	0.00030882	0.000459384	0.000182113	0.000364264	0.000197962	0.000269229	0.000372207	0.000229626	0.000229636	0.000348439	0.000277148	0.000277146	0.000261309	0.000277146	0.000221718	0.000403869	0.000253404	0.000245472	0.000229612	0.000261309	0.000229636	0.000340496	0.000205879
160459	0.002	0.000396436	0.000264081	0.000256556	0.000175873	0.000205196	0.000190529	0.000403255	0.011412428	0.070323543	0.00052087	0.521619817	0.001813083	0.002108579	0.000271181	0.000447667	0.957327503	0.006438909	0.026309858	0.00085364	0.000455245	0.000264103	0.00049132	0.000506358	0.000638181	0.000646066	0.001463391	0.000337289	0.00027864	0.00059425	0.000293153	0.000205185	0.000271159	0.000219842	0.096129015	0.000469271	0.000821886	0.000322465	0.001101664	0.000271137	0.000623456	0.000278475	0.000513382	0.000271135	0.000337099	0.000197858	0.000351801	0.000197856	0.000234509	0.000241825	0.000300451	0.000241847	0.000337123	0.000205185	0.000381235	0.000219841	0.000212514	0.000271137	0.000241825	0.000212514	0.00030046	0.000190496	0.000212514	0.000219972	0.000359084	0.000234497	0.000373818	0.000227168	0.000388507	0.000271137	0.000469258	0.00030046	0.000337101	0.000263821	0.000278486	0.000219841	0.000278464	0.00021983	0.000285793	0.000212512	0.000359139	0.000249152	0.000249152	0.0001832	0.000249152	0.0001832	0.00029312	0.000278488	0.000293133	0.000197856	0.000300449	0.000278464	0.000197856	0.000212512	0.00026381	0.000234497	0.000263808	0.000285848	0.000205163	0.000168533	0.000249152	0.000234497	0.00022717	0.00026383	0.000249142	0.000227181	0.00026381	0.000271137	0.000271137	0.000285793	0.000263799	0.000307778	0.00022717	0.000256481	0.000263808	0.000256459	0.000234497	0.000271135	0.000227168	0.000271135	0.00033711	0.000212514	0.000410424	0.000175872	0.000234497	0.000212512	0.000249152	0.00029312	0.000293142	0.000205174
160460	0.002	0.000304822	0.000268448	0.00013769	0.000173937	0.000202924	0.000231954	0.000369866	0.012098856	0.068286399	0.000544133	0.50949749	0.001689934	0.002143833	0.000210159	0.000529933	0.921306255	0.0062166	0.02689692	0.000880863	0.000457323	0.000304446	0.000398819	0.000406173	0.000827759	0.000544055	0.001337575	0.000340681	0.000210159	0.000653153	0.000304444	0.00018843	0.000253642	0.000297144	0.095754308	0.000420754	0.00087835	0.0002319	0.001322817	0.000282641	0.000565755	0.000224665	0.000514978	0.000181171	0.000405992	0.000152184	0.000159432	0.000137691	0.00036981	0.000173914	0.000326131	0.000152184	0.000427721	0.000217406	0.000304368	0.000173925	0.000224654	0.000181171	0.000231889	0.0002319	0.000348025	0.000210161	0.000282629	0.000152184	0.000260887	0.000210161	0.000398753	0.000202913	0.000413258	0.000289875	0.00031164	0.000246394	0.00039152	0.000268209	0.000297122	0.000275392	0.000246394	0.00028264	0.000239146	0.00025364	0.000340627	0.000282629	0.00028264	0.000239146	0.000224654	0.000253642	0.000246394	0.000166678	0.00025364	0.000188419	0.000217406	0.000217406	0.000202913	0.000210159	0.000311627	0.000188419	0.000202913	0.00025364	0.000231954	0.000195667	0.000239146	0.000253652	0.000253642	0.000297113	0.000253642	0.000318862	0.000326144	0.000275381	0.000231889	0.000246394	0.000311627	0.000246394	0.000231902	0.000224642	0.00025364	0.000173925	0.000239146	0.000202913	0.000224652	0.000202913	0.000195665	0.000144937	0.000297122	0.000260887	0.000268135	0.000173924	0.000224652	0.000275381	0.000188417	0.000246394
160461	0.002	0.000241023	0.000194167	0.000248535	0.000201935	0.000155335	0.000225234	0.000411849	0.01280484	0.073770578	0.000692227	0.537800787	0.001661827	0.00245551	0.000279637	0.000575636	1.002210459	0.006303279	0.028726465	0.000834464	0.000521321	0.000435553	0.000513294	0.000481903	0.000816695	0.000575435	0.00149625	0.000497528	0.000341863	0.000684345	0.000342014	0.000295147	0.000209701	0.000264115	0.102566265	0.000372899	0.000808844	0.000264103	0.001261482	0.000295137	0.000575169	0.000209703	0.000474101	0.0001864	0.00044303	0.000225213	0.000194167	0.000302938	0.000240758	0.000225234	0.000295135	0.000194167	0.000380629	0.000225234	0.000427313	0.00034177	0.000302912	0.000233002	0.000248535	0.000248535	0.000349514	0.000264094	0.000279578	0.000240767	0.000271834	0.000295135	0.000357282	0.000326202	0.000473994	0.000194169	0.000442881	0.000248535	0.000489504	0.000279602	0.000256303	0.000248537	0.000256301	0.000279602	0.000326202	0.000264068	0.00026407	0.000178634	0.000240767	0.00031067	0.000349526	0.000256301	0.000349609	0.000287367	0.000326213	0.000240767	0.00026407	0.000302903	0.000194167	0.000264068	0.000279602	0.000271834	0.000233013	0.000256314	0.000279604	0.000248535	0.000225257	0.000295137	0.000271836	0.000279602	0.000217468	0.000201935	0.000256303	0.000225236	0.000279578	0.000248535	0.00026407	0.000365209	0.000341758	0.000318436	0.000178623	0.00026407	0.000326239	0.000240767	0.000318424	0.000264068	0.000240769	0.00037285	0.00031067	0.000233013	0.000217468	0.000225213	0.000201935	0.000295135	0.000271834	0.000233002
160462	0.002	0.000386022	0.000214169	0.000282686	0.000188458	0.000214159	0.000274162	0.000437158	0.014402113	0.082115517	0.000634544	0.601213664	0.002083718	0.002464582	0.00028293	0.000583048	1.038378503	0.007384336	0.031014184	0.000833856	0.000411756	0.000428927	0.000660126	0.000445762	0.000823294	0.000815353	0.001986991	0.000419866	0.000265554	0.00072066	0.000342651	0.000325583	0.000274147	0.00035985	0.115270668	0.000522821	0.000926503	0.000154193	0.001503437	0.000316955	0.000634403	0.000342666	0.000540028	0.000325557	0.000437088	0.000248421	0.000316966	0.000334099	0.000291256	0.000197012	0.000359796	0.000265554	0.000454169	0.000325557	0.000445627	0.000282686	0.000171325	0.000248434	0.000316951	0.000282686	0.000325559	0.000214157	0.000291254	0.000248421	0.000274136	0.000162746	0.000368366	0.000179891	0.000522804	0.000265556	0.000334099	0.000316951	0.000368404	0.000334099	0.000368363	0.000291254	0.000274121	0.000265556	0.000282686	0.000291254	0.000368366	0.000282688	0.000299821	0.000239856	0.000291254	0.000256989	0.000385509	0.000368415	0.000428371	0.000282686	0.000359783	0.000248421	0.000222711	0.000274121	0.000402641	0.000222724	0.000222724	0.000205591	0.000248421	0.000291254	0.000342651	0.000231289	0.000359783	0.000316951	0.000291254	0.000316951	0.000428339	0.000256989	0.000342651	0.000308388	0.000385496	0.000342653	0.000308386	0.000231291	0.000334086	0.000214133	0.000316951	0.000334084	0.000316953	0.000334086	0.000299819	0.000316951	0.000334084	0.000274121	0.000368351	0.000316951	0.000325518	0.000265556	0.000291254	0.000274121
160463	0.002	0.000431724	0.000207787	0.000143729	0.000199671	0.000223579	0.000231563	0.000487384	0.013862988	0.077407079	0.000631702	0.567334815	0.001837328	0.00236991	0.000391466	0.000543764	0.980126985	0.006875517	0.028760752	0.000761669	0.000495948	0.000423455	0.000471478	0.000503711	0.000848081	0.000575616	0.001651569	0.000367536	0.000279474	0.000615416	0.000311438	0.000247533	0.000239549	0.000263684	0.105988418	0.000535571	0.000775658	0.000351409	0.001272995	0.000247535	0.000543295	0.000223579	0.000439367	0.000199623	0.000343379	0.000183653	0.000279486	0.000239561	0.000271488	0.000231575	0.000159687	0.000255542	0.000359337	0.000207597	0.000375317	0.000423336	0.000191638	0.000255518	0.000303428	0.000271488	0.000351375	0.000263502	0.000375307	0.000287458	0.000311426	0.000271488	0.000383374	0.000231563	0.00040732	0.000263504	0.000367345	0.000255518	0.000431427	0.00039926	0.000263502	0.000199623	0.000271488	0.000231565	0.000279474	0.000295444	0.000359335	0.000231565	0.000263502	0.000223555	0.000223579	0.000311424	0.000327383	0.000263504	0.000399354	0.000239549	0.000327395	0.00025552	0.000255518	0.000263502	0.000319412	0.000239549	0.000287458	0.000239537	0.000351339	0.00028746	0.000207609	0.000255518	0.000271488	0.000351423	0.000343353	0.000367379	0.000255516	0.000319398	0.000399272	0.000247533	0.000279474	0.000295444	0.000319412	0.000311402	0.000271488	0.000215593	0.000375317	0.000183641	0.000327383	0.000303428	0.000279474	0.000295444	0.000351337	0.000351363	0.000295456	0.000319398	0.000295444	0.000303428	0.00030343	0.000311414
160464	0.002	0.00035713	0.00014597	0.000235211	0.000259526	0.000194626	0.000300123	0.000405645	0.013466036	0.078182026	0.000592714	0.572911995	0.00189913	0.002177293	0.000251404	0.000536049	1.094647165	0.006305836	0.029171074	0.000863222	0.000560449	0.000357191	0.000479132	0.000552077	0.000868891	0.000584539	0.001717965	0.000340671	0.000300098	0.000657573	0.00032444	0.000235173	0.000267649	0.000243295	0.106672241	0.000422084	0.000836548	0.000235187	0.001390875	0.000275733	0.000527402	0.000259502	0.000421803	0.000235163	0.000397496	0.000218966	0.000194615	0.000267612	0.000300098	0.000227065	0.000364961	0.00013786	0.000511187	0.000227016	0.000405548	0.00030004	0.000283855	0.000235175	0.000316281	0.000348718	0.000462446	0.000308207	0.000308158	0.000308158	0.000364925	0.000243283	0.000381182	0.000308172	0.000527359	0.000267612	0.000356827	0.000324377	0.000519213	0.000218954	0.000283829	0.000332487	0.000267588	0.00026761	0.000227028	0.000251394	0.000373058	0.000300052	0.000243283	0.000251392	0.000308158	0.000275721	0.00030816	0.000227065	0.000332524	0.000300062	0.000251382	0.000210846	0.000267612	0.000243283	0.00030004	0.000194626	0.000243283	0.000235175	0.000316269	0.000308158	0.000283831	0.000178407	0.000251394	0.000283831	0.000235173	0.000251392	0.000364949	0.000324377	0.000356831	0.000218954	0.000356817	0.000170286	0.000308146	0.0002676	0.000283829	0.000210846	0.000227065	0.000243283	0.000283829	0.000235173	0.000356817	0.00030005	0.000308158	0.000283831	0.000429826	0.00029194	0.000251392	0.00024332	0.000316269	0.000316267
160465	0.002	0.000349198	0.000265669	0.000219893	0.000181971	0.000159224	0.000166886	0.000417277	0.012162393	0.071584088	0.000675679	0.527681081	0.001760048	0.002404838	0.000326305	0.000524013	0.92539633	0.005849816	0.02843503	0.000715799	0.000516594	0.000318856	0.000500824	0.000409802	0.000820495	0.000584588	0.001529731	0.000387011	0.000250212	0.000607449	0.000310902	0.000235057	0.000318542	0.000250234	0.098688397	0.000470348	0.000919316	0.000257793	0.001162891	0.000219881	0.00047789	0.000280551	0.000523513	0.000250223	0.000439937	0.000189553	0.000227453	0.000250212	0.000432289	0.000265376	0.000288123	0.000204717	0.00027298	0.000204719	0.000310936	0.000272957	0.000303298	0.00031087	0.0002123	0.000280538	0.000409508	0.000159225	0.000318472	0.000227487	0.000310925	0.00018196	0.000272968	0.000235045	0.000477979	0.000136467	0.000356429	0.000288121	0.000432356	0.000265374	0.000333627	0.000235045	0.000242629	0.000257793	0.000242629	0.000235047	0.000417101	0.000227464	0.000341208	0.000219881	0.0002123	0.000341333	0.000288123	0.000318485	0.000288121	0.000348814	0.000401969	0.000219881	0.000227453	0.0002123	0.000379142	0.00028054	0.000242629	0.000204717	0.000227462	0.000219881	0.000310868	0.000295715	0.000250198	0.000303287	0.000303287	0.000189553	0.000242629	0.000318461	0.000219881	0.000242629	0.000250212	0.000280538	0.000310868	0.000288121	0.000189532	0.000204717	0.000227464	0.000250223	0.000341208	0.000242629	0.000318449	0.000204717	0.000356408	0.000257793	0.000272957	0.000310868	0.000227464	0.000197136	0.000235045	0.00025021
160466	0.002	0.000322447	0.000274999	0.00020425	0.000243539	0.000212107	0.000180683	0.000393077	0.013773674	0.075824745	0.000542599	0.564152701	0.002077017	0.002363729	0.000282891	0.000472052	1.107841964	0.006491248	0.028195181	0.000811973	0.000542881	0.000353966	0.000424472	0.000408831	0.000889006	0.000542524	0.001727278	0.000408818	0.000282807	0.000755206	0.000314289	0.00020425	0.000274964	0.000259239	0.105275503	0.000432309	0.000810326	0.000282854	0.001260129	0.000243527	0.000550326	0.000306399	0.000432354	0.000196393	0.000353537	0.000243527	0.000259241	0.000259241	0.000290664	0.000243529	0.000377124	0.000219961	0.000369281	0.000298518	0.000274964	0.000243529	0.000306399	0.000188514	0.000274954	0.000274952	0.000345664	0.000196393	0.000243529	0.000196393	0.000290664	0.000298507	0.000361378	0.000251384	0.000463695	0.00027495	0.000337847	0.000196395	0.000503021	0.000353544	0.00034569	0.000251419	0.000235673	0.000227816	0.000243527	0.000227816	0.000243518	0.000235649	0.000282821	0.000204226	0.000267084	0.000227818	0.000243529	0.000212105	0.000235673	0.000243527	0.000251384	0.000243529	0.00031423	0.000274952	0.000369244	0.000282807	0.000337798	0.000314243	0.000243527	0.000329941	0.000259241	0.000219961	0.000282809	0.000329941	0.000290664	0.00020425	0.000314232	0.000290664	0.000345666	0.000219961	0.00020425	0.000267084	0.000259241	0.000227818	0.000306375	0.000259288	0.00029852	0.000235673	0.000204226	0.000251384	0.000290664	0.000219961	0.000377087	0.00020425	0.000259241	0.00018067	0.000212105	0.000235673	0.000235673	0.000322086
160467	0.002	0.000309132	0.000245826	0.000224458	0.000154316	0.000189418	0.000315866	0.000379011	0.011215253	0.068068295	0.000505574	0.498275107	0.001670862	0.002388075	0.000252694	0.000491749	0.957422292	0.005890465	0.026759828	0.000732687	0.000485253	0.00035102	0.000379019	0.000350876	0.000765781	0.000660511	0.00157051	0.000364884	0.000217443	0.000491538	0.000336886	0.000217443	0.000231514	0.000196412	0.092734086	0.000484543	0.000702294	0.000301658	0.000991134	0.000301723	0.000484278	0.000315718	0.000357822	0.000259552	0.000308665	0.000224469	0.000196401	0.000189386	0.000315666	0.000189386	0.000343765	0.000161319	0.000252516	0.000189407	0.000336731	0.000196401	0.00016133	0.000133272	0.000217443	0.000224458	0.000322713	0.000273601	0.000273559	0.000231474	0.0002455	0.000147301	0.000294634	0.000294676	0.000371866	0.000238487	0.000385947	0.000238487	0.000385959	0.00027357	0.00030864	0.000196401	0.000154294	0.000168344	0.000294624	0.000231474	0.000301616	0.000252547	0.000294612	0.000294603	0.000280583	0.000266544	0.000238487	0.000252516	0.000378869	0.000140286	0.00021043	0.000294601	0.000294601	0.000217445	0.000294603	0.000259529	0.000238487	0.000301627	0.000217443	0.000217443	0.000154315	0.0002455	0.000203404	0.000224458	0.000329684	0.000238487	0.000308642	0.000224458	0.000273559	0.000217443	0.000231474	0.000231461	0.000203415	0.000217445	0.0002455	0.000189376	0.000273559	0.000224458	0.000224458	0.000154315	0.000238487	0.000224458	0.000280573	0.000217445	0.000238466	0.000252516	0.000154315	0.000280573	0.000301616	0.000252516
160468	0.002	0.00032495	0.000261409	0.000308653	0.000237398	0.000150364	0.000174091	0.0004275	0.01315615	0.076397131	0.000609884	0.55438184	0.001948765	0.002389802	0.000372255	0.000467533	1.138401359	0.006388261	0.028378245	0.000754949	0.000475503	0.000340363	0.000459586	0.000364283	0.000935483	0.000649587	0.001692009	0.000419596	0.00025326	0.000633761	0.00023741	0.000308629	0.000308665	0.00025326	0.105747165	0.000522611	0.000744646	0.000308641	0.001237477	0.000324517	0.000506693	0.000276965	0.000435361	0.000237398	0.00050677	0.000308629	0.000332368	0.000197831	0.00036407	0.00024531	0.000387821	0.000284877	0.000395737	0.000284877	0.000340282	0.000245324	0.000261138	0.000237398	0.000245312	0.000308627	0.000395735	0.000245312	0.000269051	0.000253224	0.000332368	0.000253224	0.000340282	0.000308617	0.000467136	0.000221571	0.000403637	0.000189918	0.000427401	0.000277024	0.000371959	0.000292791	0.000443247	0.000205733	0.000245312	0.000308687	0.000284889	0.000284877	0.00024531	0.000213657	0.000253224	0.000269051	0.000284879	0.000269051	0.000371984	0.000284877	0.000276965	0.00033238	0.000269051	0.000205745	0.000292803	0.000205743	0.000221571	0.000284877	0.00024531	0.000134525	0.000300703	0.000308629	0.00031653	0.000261136	0.000189906	0.000213657	0.000364021	0.000213657	0.000356097	0.00031653	0.000276963	0.000253224	0.000300682	0.00030067	0.000182004	0.000197831	0.00031653	0.000229484	0.000300703	0.000245312	0.000213645	0.00031653	0.000276965	0.000189918	0.000308617	0.00024531	0.000229484	0.000253224	0.000300703	0.000324444
160469	0.002	0.000380163	0.000266639	0.000226211	0.000169649	0.000218122	0.000226211	0.000428426	0.013610804	0.077863841	0.000711909	0.568935178	0.002233855	0.002348936	0.00029893	0.000533969	1.126745451	0.006442622	0.029022971	0.000843869	0.000533983	0.000444875	0.000630911	0.000444698	0.000930605	0.000727915	0.00179258	0.000533586	0.000347462	0.000744312	0.000339322	0.000298918	0.000250435	0.000210042	0.106350735	0.000622644	0.000808835	0.000282761	0.001360794	0.000363572	0.000703576	0.000323165	0.00051731	0.000282856	0.000323203	0.000153492	0.000258513	0.000226199	0.000355479	0.000266592	0.000250435	0.000193884	0.000387807	0.000274658	0.00033931	0.00026659	0.00021812	0.000242356	0.00016157	0.000323167	0.000404036	0.000290827	0.000242356	0.000282749	0.000290827	0.000274672	0.000339324	0.000242356	0.000460816	0.000226199	0.000420159	0.000258489	0.000315089	0.000298906	0.000323141	0.00026659	0.000306984	0.000242356	0.000250433	0.00027467	0.000331256	0.000323141	0.000234264	0.00021812	0.000193872	0.000298906	0.00021812	0.000290827	0.000412114	0.000234276	0.000306984	0.00027467	0.00033122	0.000266592	0.000347377	0.00021004	0.000290827	0.000185805	0.000282747	0.00027467	0.000234276	0.000266592	0.000355467	0.000306996	0.000347377	0.000282749	0.00035543	0.000282749	0.00037165	0.000258479	0.000323155	0.000242356	0.000258513	0.000339275	0.000266602	0.00027467	0.000250435	0.000323141	0.000290827	0.000379703	0.000290805	0.00033122	0.000339297	0.000274668	0.000371613	0.000226199	0.000315061	0.000169626	0.000339297	0.000226199
160470	0.002	0.000389487	0.000311166	0.000172848	0.000216085	0.000190132	0.000241987	0.000492955	0.014489251	0.083385979	0.000674956	0.615770827	0.00198924	0.002713582	0.000155563	0.000605898	1.032159163	0.007303226	0.031172919	0.000980873	0.00051938	0.000371713	0.000553712	0.000467243	0.001021703	0.000683695	0.001638829	0.000328502	0.000380484	0.000795985	0.000371661	0.000319861	0.000267915	0.000302549	0.114466121	0.000527615	0.00095219	0.0001988	0.001316901	0.000319768	0.000536192	0.000259271	0.000423647	0.000198762	0.000397641	0.000285199	0.000354364	0.000302497	0.000276558	0.000241987	0.00029384	0.000285212	0.000518778	0.000285199	0.000414925	0.000172861	0.000267912	0.00029384	0.000276556	0.000241987	0.000475539	0.000293838	0.000250628	0.000190119	0.000276543	0.000233343	0.000388948	0.000285197	0.000397589	0.000285197	0.000510311	0.000354379	0.00044951	0.00029384	0.000440828	0.000233343	0.000337053	0.000241987	0.000527367	0.000319768	0.000432171	0.000233345	0.000414833	0.000311125	0.000224702	0.000259271	0.000432197	0.000311125	0.000250615	0.00032841	0.000337092	0.000466883	0.00029384	0.00032841	0.000449534	0.000354338	0.000276556	0.000302484	0.000319766	0.000319766	0.000267912	0.000311125	0.00029384	0.000337144	0.000302469	0.000155563	0.000345696	0.000267912	0.000302482	0.000345681	0.000224702	0.000259271	0.000250628	0.000302484	0.000276556	0.000302484	0.000354338	0.000285173	0.000388946	0.000164205	0.000276556	0.000276556	0.000276558	0.000138213	0.000302484	0.000224715	0.00029384	0.00032841	0.000259269	0.000311125
160471	0.002	0.000451178	0.000306085	0.000257455	0.000176984	0.000241392	0.000209163	0.000329945	0.013328942	0.077838554	0.000402541	0.577972816	0.001908511	0.002240717	0.000313829	0.000555965	0.994214789	0.006522878	0.028405678	0.000847906	0.000572594	0.000418951	0.000628386	0.000474907	0.000870316	0.000644244	0.001606276	0.000499175	0.000217209	0.000539452	0.000265537	0.00033029	0.000225253	0.000265501	0.107543068	0.000539572	0.001031529	0.000305736	0.001331175	0.000297656	0.000531235	0.000362063	0.000515503	0.000281588	0.000426553	0.000225253	0.000185029	0.000241342	0.000426505	0.000201106	0.000265477	0.000160894	0.00044252	0.000209163	0.000353993	0.000241342	0.000289622	0.000233298	0.000209163	0.000225253	0.000370095	0.000345972	0.000345938	0.00024941	0.000225253	0.000337868	0.000337892	0.000257492	0.000499067	0.000386174	0.000450652	0.000265477	0.000434553	0.000265475	0.000362037	0.000273509	0.000321801	0.000289624	0.000313743	0.000265477	0.000354004	0.000281566	0.000265475	0.000217207	0.000257431	0.000257431	0.000305713	0.000241342	0.000370071	0.000313745	0.000273521	0.000265477	0.000289612	0.000265477	0.000402288	0.000297656	0.000249388	0.000201118	0.000265477	0.000241342	0.000281564	0.000265475	0.000321789	0.000329858	0.000329834	0.000329834	0.000370083	0.000265475	0.000313745	0.000297716	0.000394206	0.000305701	0.000217207	0.000201108	0.000257431	0.000297654	0.000345948	0.000273521	0.000241342	0.000225253	0.000386148	0.000201106	0.000337892	0.000257431	0.000321789	0.000353969	0.000217207	0.000265463	0.000289598	0.000249388
160472	0.002	0.000386688	0.000305912	0.000241401	0.000128715	0.00024134	0.000241352	0.000515275	0.013661558	0.078292908	0.000628516	0.574158836	0.001705365	0.002420031	0.000338271	0.000515616	0.928806554	0.006382667	0.02945426	0.000823657	0.00052377	0.000394741	0.000555593	0.000483092	0.000878034	0.00062817	0.001533475	0.000394502	0.000281564	0.000571741	0.00025743	0.000281613	0.000233295	0.000225251	0.107739937	0.000507048	0.000813573	0.000297678	0.001525301	0.00024134	0.000603869	0.000337914	0.000434638	0.000241366	0.000345939	0.000297726	0.00025743	0.000265473	0.000249384	0.000176983	0.000281564	0.000265475	0.000418396	0.000160893	0.000442615	0.000297652	0.000273531	0.00025743	0.00025743	0.000402546	0.000289608	0.000233297	0.00025743	0.000249384	0.000305711	0.000249384	0.000410389	0.000337902	0.000474796	0.00025743	0.000337892	0.00024134	0.000490969	0.000289608	0.000378136	0.000225251	0.000217205	0.000305697	0.000289608	0.000193072	0.000321798	0.000345933	0.000249384	0.000289644	0.00024134	0.000345921	0.000289586	0.000193072	0.000370104	0.00028961	0.000273519	0.000217205	0.00024134	0.000337902	0.000378152	0.000329844	0.000265475	0.000217207	0.000233295	0.000233295	0.000273517	0.000217205	0.000273519	0.00028962	0.000281564	0.000273519	0.000209162	0.00025743	0.000305697	0.000201106	0.000225251	0.000305697	0.00028961	0.000313743	0.000321788	0.000249384	0.000313743	0.00024134	0.000378136	0.000209162	0.000386206	0.000249384	0.000265475	0.000289608	0.00025743	0.000329832	0.000345909	0.000265475	0.000313743	0.000281564
160473	0.002	0.000239371	0.000305375	0.000280404	0.000181405	0.000272194	0.000197896	0.000453804	0.013527381	0.079145858	0.000610949	0.579158209	0.001914018	0.002556003	0.000338122	0.000511973	0.999131283	0.006823049	0.030254192	0.000810624	0.000677309	0.000487196	0.000743043	0.000428911	0.000833964	0.000569586	0.001456008	0.000437279	0.000206141	0.000619045	0.000412521	0.000206141	0.000313384	0.000321656	0.111937856	0.000536653	0.001040632	0.00028861	0.001173552	0.000272071	0.000610638	0.00024737	0.000420642	0.000156667	0.000437144	0.000230879	0.000197908	0.000222634	0.000280355	0.000222632	0.000313335	0.000214388	0.000288599	0.000338085	0.000395816	0.000321569	0.000313347	0.00037108	0.000206141	0.000272108	0.000313335	0.000255617	0.000206141	0.000338073	0.000263861	0.000263824	0.000470252	0.000296856	0.000494981	0.000255627	0.000420619	0.000346367	0.000445442	0.000181404	0.000296883	0.000206141	0.000313335	0.00024737	0.000296846	0.000206141	0.000338085	0.000239126	0.000338108	0.000230879	0.000272108	0.000272108	0.000321594	0.000280353	0.000321582	0.000288599	0.000239113	0.000239113	0.000288575	0.000272108	0.000305088	0.00024737	0.000280353	0.000272108	0.000206141	0.000272106	0.000263861	0.000255617	0.000263861	0.000338085	0.000329863	0.00032158	0.00030509	0.00024737	0.000313349	0.000371068	0.000288597	0.000239124	0.000230879	0.00024737	0.000296844	0.00033806	0.000288585	0.000206143	0.00028034	0.000305068	0.000280353	0.000255615	0.000354564	0.000255617	0.0003793	0.000280353	0.000222595	0.000272108	0.00024737	0.000272106
160474	0.002	0.000362505	0.000258844	0.000221602	0.000229034	0.000184668	0.000184679	0.000317818	0.01221735	0.071352857	0.000421372	0.522022646	0.001767145	0.002432283	0.000206829	0.000532636	0.923579095	0.006073267	0.026303249	0.000741618	0.000495786	0.000428894	0.000428733	0.000517517	0.000776873	0.000621444	0.001437971	0.000450935	0.000251162	0.00060636	0.000280775	0.000310277	0.000184668	0.000236398	0.097549699	0.00052522	0.000813636	0.000214226	0.001296629	0.000317641	0.000421213	0.000273308	0.000421281	0.000265922	0.000421267	0.000184668	0.000243763	0.000184668	0.000302857	0.000206829	0.000347223	0.000155111	0.000317685	0.000288094	0.000339822	0.000169895	0.00022899	0.000184668	0.000177271	0.000221602	0.00029548	0.000258559	0.000288083	0.000155121	0.00022899	0.000243763	0.000443451	0.000265922	0.000376779	0.000236376	0.000450813	0.000169895	0.000339813	0.000162509	0.00038443	0.000325016	0.000265922	0.000206829	0.000295513	0.000184668	0.000251149	0.000236376	0.000280696	0.000251149	0.000288083	0.000280697	0.000280709	0.000206829	0.00034721	0.000243761	0.000258546	0.00022899	0.000369382	0.000147735	0.000339802	0.000265922	0.000206829	0.000184657	0.000258535	0.000347354	0.000199441	0.000258536	0.000295469	0.000384142	0.000251149	0.000243761	0.000258535	0.000251149	0.000288081	0.000258535	0.000258536	0.000228977	0.000228988	0.00022899	0.000177281	0.000243761	0.000265911	0.000214215	0.000280696	0.000221602	0.000251149	0.000273308	0.000288083	0.000251138	0.000155122	0.000243761	0.000228988	0.000288083	0.000265922	0.000243761
160475	0.002	0.000324041	0.000205171	0.000252536	0.000173586	0.000220975	0.000126244	0.000497403	0.013571875	0.075806798	0.000568831	0.552282554	0.002007091	0.002285844	0.00023672	0.000529425	1.029269878	0.006424757	0.028630271	0.000951053	0.000545463	0.000426571	0.000418507	0.000521246	0.000853763	0.000719126	0.001933995	0.000418446	0.000331426	0.000734968	0.000339286	0.000213048	0.00019728	0.000291952	0.105508465	0.000529021	0.000829561	0.000220939	0.001345297	0.000220928	0.000647583	0.000276158	0.000426268	0.000284049	0.000426148	0.000220928	0.00026038	0.000228819	0.000362975	0.000260403	0.000268271	0.00026038	0.000362965	0.000213038	0.00036306	0.000323501	0.000205147	0.00026038	0.000252488	0.000252488	0.000386688	0.000189367	0.000323548	0.000244597	0.00029983	0.000402431	0.000339293	0.000189365	0.000449937	0.000291938	0.000323501	0.00029194	0.000473702	0.000291952	0.00033139	0.000236708	0.000291942	0.000213036	0.000307721	0.000244599	0.000355072	0.000244597	0.000331428	0.000291917	0.000236708	0.00021305	0.000236708	0.000244599	0.000386635	0.000276136	0.000323489	0.000236708	0.000244597	0.000181475	0.000347194	0.00029983	0.000213036	0.000284049	0.000205145	0.00026038	0.000236708	0.000260378	0.000284037	0.00031561	0.000252488	0.000252488	0.000355074	0.000307719	0.000284049	0.000252467	0.000228817	0.000252488	0.000276158	0.000244599	0.000236696	0.000260378	0.000378757	0.000220916	0.000244599	0.00026038	0.000276158	0.000252488	0.000307721	0.000307709	0.000307719	0.000228817	0.00029194	0.000220916	0.00031561	0.000236708
160476	0.002	0.000365829	0.000340279	0.000271864	0.000246353	0.000203892	0.000170026	0.000458975	0.013809532	0.081248562	0.000561219	0.596169609	0.002058392	0.002599537	0.000237859	0.00060401	1.096268757	0.007096986	0.031327085	0.000758804	0.000638342	0.000331442	0.000416522	0.000535642	0.000910441	0.000646337	0.001936505	0.000578225	0.00033138	0.000646632	0.000356828	0.000288882	0.000246406	0.000254887	0.113564791	0.000416548	0.001055454	0.000288854	0.001337031	0.000229378	0.000569526	0.000348307	0.000416357	0.000305818	0.000424876	0.000220869	0.000280335	0.000297324	0.000322808	0.000314327	0.000424876	0.000237859	0.00039938	0.000254849	0.000305844	0.000237859	0.000246355	0.000331302	0.000263343	0.000271839	0.000407776	0.000314365	0.000297324	0.000331304	0.000348309	0.000263343	0.000458807	0.00030582	0.000433311	0.000271839	0.000382428	0.000322808	0.000578045	0.000297324	0.000382441	0.000305818	0.000288829	0.000212361	0.000280335	0.000229363	0.000433283	0.000314314	0.00045046	0.000195384	0.0003398	0.000280335	0.000331317	0.000263356	0.000390901	0.000297324	0.000314314	0.000288829	0.000450296	0.000246355	0.000356788	0.000237857	0.00030582	0.000314289	0.000288829	0.000212373	0.0003398	0.000280333	0.000280333	0.000458856	0.00040781	0.000288829	0.000288831	0.000288829	0.000441777	0.000271839	0.000263345	0.000246353	0.000246353	0.000348307	0.000297324	0.000254849	0.000271839	0.000331302	0.000348294	0.000220857	0.000424772	0.000220869	0.00035679	0.000365271	0.000288829	0.000339798	0.00022935	0.000322808	0.000322808	0.000322808
160477	0.002	0.000234945	0.000234654	0.000218979	0.000265888	0.000187686	0.000164225	0.000453817	0.012900137	0.073488676	0.000555838	0.552266693	0.001783731	0.002399883	0.000281667	0.000462066	0.985394377	0.006840804	0.028198165	0.000832042	0.000423274	0.000328778	0.000500908	0.000563721	0.000924309	0.000594938	0.001648262	0.000359781	0.000297345	0.000587478	0.000336296	0.000320828	0.000305002	0.000258081	0.10484303	0.000492977	0.000869307	0.000242427	0.001293928	0.000312809	0.000680978	0.000273721	0.000422495	0.000226786	0.000328475	0.000203327	0.000359779	0.000289442	0.000375431	0.000281529	0.0002659	0.000258069	0.000351947	0.000320642	0.000336294	0.000265902	0.000242427	0.00028935	0.000320677	0.000258067	0.000336306	0.000203327	0.000281529	0.000250248	0.000234608	0.000211146	0.000406738	0.000226786	0.000477228	0.00030499	0.000438063	0.000234606	0.000508612	0.000297169	0.00032845	0.000242427	0.000211146	0.000234608	0.000359742	0.000218967	0.000383214	0.000273709	0.000297169	0.000242427	0.000164225	0.000328463	0.000211146	0.000195508	0.000359742	0.000226788	0.000234608	0.000132932	0.000234608	0.000265888	0.000359742	0.000297169	0.000336283	0.000265888	0.00028935	0.000320677	0.000242439	0.000234619	0.000242429	0.000258067	0.000297181	0.000242427	0.000265888	0.000234608	0.000273711	0.000328487	0.000187685	0.000226786	0.000242429	0.000211146	0.000164213	0.000250248	0.000250248	0.000273709	0.000234608	0.000258081	0.000234608	0.000242429	0.000398832	0.000304988	0.000312809	0.000250248	0.000351911	0.000305002	0.000258081	0.000304992
160478	0.002	0.000394812	0.000245311	0.000289087	0.000315392	0.000219006	0.000227765	0.000359288	0.014675288	0.083036282	0.000613627	0.621931203	0.001989323	0.002679644	0.000324245	0.000500088	1.034717825	0.007601158	0.032836115	0.000844414	0.000720155	0.000412235	0.000587394	0.000543435	0.000965057	0.000693132	0.002014953	0.000473336	0.000306644	0.000736835	0.000324153	0.000227765	0.000262805	0.000359246	0.118051104	0.000517131	0.000956243	0.000324219	0.001440408	0.000341676	0.000701353	0.000332886	0.00059612	0.000297846	0.000376714	0.000350446	0.000262805	0.000175203	0.000385477	0.000201484	0.00034166	0.000262805	0.000482021	0.000236526	0.000402995	0.000385501	0.000403022	0.000245285	0.000236524	0.000262805	0.000350463	0.000219004	0.000376688	0.000297846	0.000332886	0.000332886	0.000332899	0.000236537	0.000701364	0.000289074	0.00045565	0.000192698	0.000587315	0.000341663	0.000236526	0.000297846	0.000315355	0.000359312	0.000394287	0.000262805	0.000315368	0.000192698	0.000210244	0.000297846	0.000280325	0.000315366	0.000394223	0.000280325	0.000446823	0.000306592	0.000315366	0.000350485	0.000289087	0.000201484	0.0004469	0.00030662	0.000350406	0.000324127	0.00039426	0.000271564	0.000297846	0.000297846	0.000324142	0.000254044	0.000280325	0.000341647	0.000367916	0.000262792	0.000289084	0.000306605	0.000306607	0.000350422	0.000280325	0.000262805	0.000280325	0.000245285	0.000350406	0.000254044	0.000359181	0.000420544	0.000411754	0.000411757	0.000324125	0.000350406	0.000429303	0.000306605	0.000324127	0.000271566	0.000262803	0.000254044
160479	0.002	0.000331484	0.000268056	0.000165536	0.000267973	0.00010246	0.00021292	0.000315243	0.013259231	0.075320681	0.000607452	0.56183505	0.002052793	0.002155879	0.000220696	0.000434053	1.06270968	0.006622768	0.028699861	0.000862308	0.000640034	0.000331474	0.000418034	0.000433761	0.000915748	0.000584062	0.001732643	0.000354883	0.00029164	0.000694649	0.00035486	0.00025221	0.000299546	0.000236459	0.104336747	0.000520542	0.000915937	0.000299499	0.001470716	0.000244341	0.000528367	0.000220684	0.0004415	0.000331051	0.000402056	0.000204921	0.000260093	0.000228567	0.000354706	0.000307382	0.00035473	0.000204921	0.000378365	0.000228565	0.00048107	0.000283736	0.000354696	0.000236447	0.000283738	0.000204921	0.000433594	0.000236447	0.000197027	0.000220684	0.000323145	0.000291631	0.000307384	0.00028376	0.000559891	0.000362599	0.000323168	0.000267987	0.00033892	0.000260091	0.000283736	0.000267973	0.000362565	0.000323157	0.000291619	0.000236447	0.000378326	0.000283738	0.000315288	0.000260091	0.000275866	0.000339026	0.00024433	0.000236447	0.000260091	0.000220684	0.000299489	0.00030738	0.000260093	0.000283736	0.000315288	0.000267973	0.000197039	0.00025221	0.000331086	0.000228555	0.000204921	0.000181276	0.000275856	0.000236447	0.000244328	0.000189157	0.000260093	0.000315262	0.000283736	0.000299499	0.000331027	0.000260093	0.000283736	0.000323143	0.000291619	0.000236447	0.000236447	0.000189157	0.000291642	0.000189157	0.000346802	0.000307394	0.000315262	0.000220684	0.000323145	0.000323145	0.000307382	0.000212792	0.000260093	0.000267973
160480	0.002	0.000348491	0.000339748	0.000223708	0.000182272	0.000240281	0.000223708	0.000563905	0.013180195	0.079071037	0.000613738	0.595041203	0.002182934	0.002618871	0.00028205	0.00048125	1.730776232	0.006759511	0.0305878	0.000848742	0.000622557	0.000315043	0.000522314	0.000563837	0.000954272	0.000696763	0.001913561	0.000431025	0.000331441	0.000730394	0.000372878	0.000331454	0.000248552	0.000240266	0.109025698	0.000422801	0.000854442	0.000240268	0.001487554	0.000273408	0.000655046	0.000265135	0.000447657	0.000173987	0.000430938	0.000298299	0.000240268	0.000223696	0.000323131	0.000157416	0.000347987	0.000314857	0.000455829	0.000273408	0.00038945	0.000207126	0.000298237	0.000256838	0.000273406	0.000348009	0.000397761	0.000190556	0.000323131	0.000223696	0.000265122	0.000256824	0.000356271	0.000182272	0.000480735	0.000273408	0.000414277	0.000182271	0.000372867	0.000198829	0.000364579	0.00023197	0.000306561	0.000281692	0.000323118	0.000190557	0.000347987	0.000256838	0.000414356	0.000231982	0.000281692	0.000281729	0.000339688	0.000281692	0.000389425	0.000231982	0.000265122	0.000248552	0.000256836	0.000314834	0.000331404	0.000314832	0.000223696	0.00024855	0.000289976	0.000215412	0.000223696	0.000231982	0.000281692	0.000331402	0.000289978	0.000289966	0.000281692	0.000248552	0.000405995	0.000314832	0.000289976	0.000190557	0.00025684	0.000281692	0.00033139	0.000207126	0.000347974	0.000207126	0.000306548	0.000314832	0.000339688	0.00021541	0.000273406	0.000298262	0.000381114	0.000240268	0.000331402	0.000323118	0.000265122	0.000231982
160481	0.002	0.000320201	0.000251841	0.000204132	0.00025171	0.000156461	0.000244907	0.000340267	0.010989301	0.06436653	0.000463106	0.477578887	0.001449178	0.002040488	0.000299601	0.000449547	0.848306783	0.005432764	0.024685473	0.000655126	0.000395163	0.000258804	0.000456448	0.000408638	0.000749417	0.000538124	0.001310353	0.000367506	0.000265334	0.0007155	0.000285743	0.000238195	0.000285873	0.000272177	0.092248565	0.000435639	0.000756308	0.000217685	0.001111788	0.000265303	0.000442492	0.00029935	0.000374366	0.000251729	0.00032655	0.000278919	0.000163263	0.000224486	0.000326572	0.000176869	0.000272105	0.000238105	0.000367465	0.000190474	0.000319765	0.0002585	0.000197276	0.000278888	0.000251698	0.000244895	0.000347218	0.000183671	0.000244895	0.000183671	0.00023129	0.000292555	0.000292534	0.00015646	0.000415198	0.000170066	0.00032656	0.000238103	0.000340257	0.000333392	0.000340151	0.000163254	0.000238093	0.000210883	0.000238093	0.000163264	0.000272117	0.000190474	0.000170055	0.000210881	0.000251698	0.000210881	0.00030617	0.00023129	0.000292522	0.000251698	0.000210883	0.000217685	0.000265303	0.000197276	0.000285721	0.0002585	0.000292534	0.000210881	0.0002585	0.000244876	0.000251698	0.000272107	0.000251698	0.000210881	0.000217685	0.000224488	0.000183671	0.000244895	0.000251698	0.000244895	0.000183652	0.000272115	0.00023129	0.000244885	0.000251697	0.00015645	0.00023129	0.000224486	0.0002585	0.000197266	0.000251698	0.000204079	0.000278909	0.000210881	0.000170066	0.000299317	0.000238093	0.000238093	0.0002857	0.000251698
160482	0.002	0.000355771	0.000329921	0.000194549	0.000296076	0.000287589	0.000219912	0.000431614	0.013743585	0.082651511	0.000728363	0.593545009	0.002134947	0.002382512	0.000296274	0.000643734	1.054208287	0.007009691	0.030882559	0.00097645	0.00046582	0.000423423	0.000643453	0.000490878	0.000966093	0.000550293	0.001731654	0.000431694	0.000211491	0.000720024	0.00039761	0.000236828	0.000287576	0.000253744	0.11264677	0.000456951	0.001050802	0.000262201	0.001450246	0.000312952	0.000626357	0.000312964	0.000516317	0.000304505	0.000406068	0.000219912	0.000253769	0.000202994	0.000363738	0.000202995	0.000312964	0.000329933	0.000422958	0.000279119	0.000431455	0.000236828	0.000287576	0.000236828	0.000287579	0.000414537	0.000372172	0.000262201	0.00031295	0.00016915	0.000312952	0.000346797	0.000406057	0.000245285	0.000533157	0.000245298	0.00032988	0.000312952	0.000439955	0.000228369	0.000355228	0.00027066	0.000346784	0.000338325	0.00027066	0.000219912	0.000296036	0.000228369	0.000211453	0.00027066	0.000431468	0.000287576	0.000338325	0.00027066	0.000211453	0.00013533	0.000287576	0.000262201	0.000287576	0.000338325	0.000321409	0.000245285	0.000296036	0.000236815	0.000287576	0.000287576	0.000355241	0.000279119	0.00036374	0.000346784	0.000262201	0.000194525	0.000338325	0.000262203	0.000304493	0.000219912	0.000321434	0.000202996	0.000312952	0.000304493	0.000279119	0.000253744	0.00027066	0.00027066	0.000219912	0.000279117	0.000372172	0.000296036	0.000262201	0.000236815	0.000296036	0.000389075	0.000253742	0.000312952	0.000152222	0.000236828
160483	0.002	0.000299069	0.000246434	0.000231468	0.000179244	0.000194134	0.000261511	0.000343593	0.0127538	0.070127224	0.000463295	0.537137318	0.00185354	0.002321816	0.000253911	0.000456103	0.920778071	0.005971722	0.028159119	0.000682231	0.000411291	0.000388801	0.000605719	0.00042597	0.000897533	0.000493309	0.00168007	0.000403728	0.000238945	0.00052311	0.000328579	0.000261332	0.000216533	0.000224	0.099690188	0.000418315	0.000995027	0.0002688	0.001145488	0.000291201	0.000582923	0.000291199	0.00044082	0.000238933	0.000268813	0.000238933	0.000216533	0.000231468	0.000328555	0.000186666	0.000336047	0.000253867	0.000418313	0.000246401	0.000253867	0.000291234	0.0002688	0.000291199	0.000253867	0.0001792	0.00026879	0.000246401	0.000283735	0.000194132	0.000194134	0.000201601	0.000358468	0.0001344	0.000365882	0.0002688	0.000336023	0.000224	0.000418268	0.000238933	0.00029869	0.000388323	0.000283735	0.000283744	0.000291212	0.000246401	0.000440691	0.000209067	0.000238956	0.000201599	0.000283733	0.000276267	0.000291202	0.000306134	0.000388415	0.000224	0.000209067	0.000231466	0.000224	0.000201577	0.000238879	0.000276265	0.000224	0.000224	0.00028378	0.000216521	0.000238924	0.000283733	0.000261332	0.000216533	0.000283722	0.000261343	0.000261332	0.000224	0.000313613	0.000246399	0.000201599	0.0002688	0.000246399	0.000216533	0.000291199	0.000283733	0.000186666	0.000298657	0.000224	0.000238933	0.000238933	0.000261334	0.000306134	0.000201601	0.000253867	0.000246399	0.000209067	0.000268789	0.000231466	0.000276323
160484	0.002	0.000296474	0.000231144	0.000274404	0.000194954	0.000202187	0.000209397	0.000404615	0.011916862	0.069194758	0.000578734	0.510390453	0.001880016	0.002509392	0.000267516	0.000636473	0.921664203	0.005854508	0.026259148	0.000623038	0.000470103	0.000412144	0.000470031	0.000484299	0.000715811	0.000513271	0.00152886	0.000477002	0.000231058	0.000477009	0.00029613	0.000209408	0.000260005	0.00023831	0.097306306	0.000440675	0.000752093	0.000259952	0.001180171	0.00023829	0.000505774	0.000231058	0.00044072	0.00025994	0.000353908	0.000187735	0.000245501	0.000194967	0.000238281	0.000122749	0.000281602	0.000202176	0.000404602	0.000158852	0.000339507	0.000180504	0.000274402	0.000296032	0.00025272	0.000252718	0.000303263	0.000267161	0.000310506	0.000158852	0.000238279	0.000238277	0.000317729	0.000202176	0.000433464	0.000231069	0.000346633	0.000209397	0.000346611	0.000223836	0.000223836	0.000180513	0.000231058	0.000288811	0.000231058	0.000194954	0.000382778	0.000180513	0.000129959	0.000194954	0.00024551	0.000194954	0.000245499	0.000274381	0.000288843	0.000231058	0.000267163	0.000158841	0.000332157	0.000267161	0.000296043	0.000223836	0.00025994	0.000216617	0.000303265	0.000238279	0.000223827	0.000223826	0.000274392	0.000353852	0.000274404	0.000216617	0.000281602	0.000231058	0.000180494	0.000194954	0.000223838	0.000223836	0.000332156	0.000245499	0.000252718	0.000274372	0.000281611	0.000216617	0.000223838	0.000180513	0.00025994	0.0002816	0.000274383	0.000216617	0.000223836	0.000202176	0.000274381	0.000281602	0.00025994	0.00025272
160485	0.002	0.000327708	0.000176208	0.00025171	0.000243319	0.000327407	0.000226574	0.00047006	0.013551549	0.081040337	0.000529132	0.592090959	0.00196419	0.002516155	0.000243316	0.000638819	1.140646372	0.006392189	0.030523688	0.000859289	0.000605315	0.000394843	0.000629841	0.000419725	0.000932943	0.000705722	0.001827448	0.000427968	0.000251733	0.000663821	0.000310503	0.000234952	0.000201442	0.000209756	0.113253582	0.00038611	0.000839997	0.000251708	0.001404956	0.000318854	0.00065518	0.000260111	0.000444798	0.000251708	0.000419589	0.000260099	0.000226536	0.000226536	0.000419576	0.000251708	0.000276877	0.000260099	0.000385978	0.000285268	0.000453212	0.000218147	0.000302049	0.000260097	0.000276879	0.000234927	0.000352392	0.000209756	0.000360834	0.000360819	0.000234927	0.000276879	0.000360781	0.000318831	0.000562403	0.000260097	0.00029366	0.000293658	0.000302051	0.000293658	0.000369183	0.000251708	0.00033561	0.000251708	0.00029366	0.000285268	0.000344013	0.000310438	0.000335612	0.000302049	0.00031044	0.000234927	0.000394367	0.000310463	0.000411147	0.000184573	0.00036917	0.000302026	0.00032722	0.000234927	0.000302049	0.000192975	0.000268488	0.000243316	0.000209756	0.000318829	0.000302051	0.000276877	0.000234927	0.00033561	0.000344001	0.000260097	0.000352392	0.000276877	0.000352405	0.000176182	0.000310427	0.000327218	0.000209756	0.00035239	0.000243316	0.000377562	0.000318829	0.000344001	0.00032722	0.000343999	0.000285268	0.000293658	0.00029366	0.000285268	0.00032722	0.000310465	0.000268488	0.000251708	0.000276879	0.000394392
160486	0.002	0.000432659	0.000333094	0.000360049	0.000278964	0.000198002	0.000242971	0.000387026	0.015674956	0.086117617	0.000648777	0.621651283	0.002234605	0.002844437	0.000396004	0.000639959	1.409576637	0.007310411	0.032833125	0.000949104	0.000621916	0.000477652	0.000477199	0.000477455	0.000865173	0.000666633	0.001888058	0.00047719	0.000251969	0.000711666	0.000323959	0.000333069	0.000179977	0.000359997	0.118655986	0.000513277	0.000955341	0.000368968	0.001371155	0.000314962	0.000594391	0.00035097	0.000504142	0.000197976	0.000504156	0.000269993	0.000324	0.000323959	0.000441039	0.000260969	0.000458999	0.00027898	0.000504061	0.000224971	0.000377981	0.000314959	0.000359955	0.000242969	0.000260967	0.000260982	0.000540086	0.000332957	0.000341957	0.000242969	0.000342013	0.000332959	0.000549297	0.000396004	0.000495196	0.000287964	0.000522176	0.000314962	0.000540221	0.000386979	0.000413988	0.000296962	0.000377952	0.000314959	0.000251969	0.000242969	0.000395992	0.000206974	0.000422961	0.000314962	0.000224947	0.000359955	0.000368968	0.000323959	0.000296978	0.000269966	0.000278964	0.000378087	0.000404977	0.000323973	0.000377966	0.000296975	0.000359968	0.000278966	0.000287964	0.000296964	0.000341957	0.000215972	0.000296964	0.000360049	0.000260967	0.000305962	0.000332959	0.000314962	0.000377995	0.000314959	0.000278966	0.000179964	0.000332959	0.000170978	0.000305962	0.00041395	0.000368955	0.000395979	0.000332959	0.000233971	0.000341957	0.000260955	0.000386966	0.00038695	0.000323959	0.000233958	0.000359957	0.000296962	0.000323959	0.000332959
160487	0.002	0.000376467	0.000238014	0.000214839	0.000168809	0.000214805	0.000253209	0.000514442	0.01257739	0.07285899	0.000491472	0.537539861	0.001990615	0.002472492	0.000322287	0.000460882	1.038492698	0.006396361	0.027685707	0.000770068	0.000576253	0.00029926	0.000460905	0.000437637	0.000976213	0.000645183	0.001609283	0.000360714	0.000268587	0.000568237	0.000337676	0.00026853	0.000245493	0.000230171	0.102017716	0.000499308	0.000876612	0.000207144	0.001215349	0.000299193	0.000545034	0.000337563	0.000437443	0.000245514	0.000414385	0.000207134	0.000199462	0.000230148	0.000299229	0.000230148	0.000245493	0.000184119	0.00035294	0.000268493	0.000383638	0.000199462	0.00028385	0.000222477	0.000260834	0.000214805	0.000376013	0.000322241	0.000391301	0.000260849	0.000276177	0.000237819	0.00041437	0.000207132	0.000552638	0.000207132	0.000360601	0.000214805	0.000475919	0.000214805	0.000207123	0.000253164	0.000276177	0.000283852	0.000276177	0.000329881	0.000352927	0.000253162	0.00023782	0.000207123	0.00024548	0.000268507	0.000268505	0.00029152	0.000368329	0.000176446	0.00023015	0.000237819	0.000299193	0.00019945	0.000299216	0.00028385	0.000245491	0.000230148	0.000145748	0.000214805	0.000260834	0.00023782	0.000260834	0.00028385	0.000260857	0.000207134	0.000222475	0.000306865	0.000276177	0.000283836	0.000322208	0.000176446	0.000207132	0.000260834	0.00028385	0.000276177	0.000253141	0.000237797	0.000329879	0.000276177	0.000299193	0.000260846	0.000245491	0.000199462	0.000260834	0.000283873	0.000222475	0.000222477	0.000237819	0.000329879
160488	0.002	0.000424479	0.000193423	0.000156153	0.000171026	0.000215687	0.000193334	0.000334706	0.012897925	0.071712628	0.000468921	0.528353831	0.001441301	0.002282749	0.0002603	0.000513911	0.959144196	0.006147102	0.027623149	0.000799192	0.000611281	0.000349732	0.000476226	0.000357071	0.000856717	0.000558268	0.001732362	0.000356972	0.00020825	0.000498638	0.000305028	0.000193334	0.00034971	0.00029748	0.10254105	0.000431423	0.000886325	0.00039428	0.001252453	0.000290036	0.000543213	0.00034223	0.000438899	0.00025282	0.000394305	0.000237949	0.000297458	0.000104102	0.000304883	0.000230525	0.000379299	0.000171025	0.00032727	0.000319766	0.000394227	0.00023796	0.000304928	0.000260257	0.000282631	0.00025282	0.000386812	0.00022311	0.000275142	0.000245395	0.000230512	0.000334615	0.000364448	0.000193332	0.000386781	0.000200759	0.000364461	0.000230514	0.000401723	0.000237949	0.000267694	0.000289999	0.000282564	0.000178461	0.00029001	0.000156153	0.000342075	0.000200769	0.000208194	0.000267692	0.000208194	0.000282564	0.000245384	0.00025282	0.00023796	0.000193323	0.000260268	0.000282564	0.000282575	0.00025282	0.000260257	0.000223077	0.00031232	0.00021564	0.000208205	0.000327181	0.000230514	0.000215642	0.00025282	0.00028261	0.00025282	0.000245384	0.000349498	0.00025282	0.000304874	0.000230512	0.000327236	0.000245385	0.000215631	0.000230512	0.000327192	0.000237949	0.000245384	0.000260257	0.000230523	0.00025282	0.000304872	0.000267692	0.000312309	0.000349509	0.00029	0.000200769	0.000312311	0.000193334	0.000282566	0.000267692
160489	0.002	0.000391771	0.000180573	0.000263427	0.000240798	0.000150477	0.000233287	0.000353783	0.012606959	0.072475417	0.000527153	0.525216248	0.00179988	0.002355558	0.000323552	0.000482265	0.975192299	0.005920545	0.028038882	0.000754927	0.000542644	0.000354153	0.000466799	0.000414075	0.000844048	0.000685551	0.00179068	0.000429122	0.000316037	0.000647996	0.000353737	0.000376432	0.000195622	0.000248287	0.101022587	0.000429252	0.000874478	0.000285953	0.001108617	0.000316029	0.000519514	0.000278385	0.000346123	0.00023324	0.000383878	0.000278396	0.000225717	0.000233242	0.000293444	0.000188099	0.000263337	0.00023324	0.000376331	0.000240764	0.000323541	0.000203144	0.000203144	0.000248289	0.00027086	0.000331154	0.000308491	0.000263393	0.00023324	0.000180574	0.000278385	0.000188097	0.000338587	0.000285907	0.000436568	0.000195622	0.00046665	0.000255812	0.000293432	0.000218192	0.000361159	0.000142953	0.000331075	0.000248289	0.00033105	0.000300968	0.000323584	0.000293444	0.000353645	0.000225717	0.000225717	0.000248287	0.000300991	0.000263337	0.000285919	0.000233242	0.000270862	0.000218192	0.000218194	0.000270871	0.000353644	0.00027086	0.000285907	0.000255814	0.000270905	0.000195622	0.000233242	0.000353634	0.00033862	0.000278385	0.000248289	0.000285907	0.000285909	0.00027086	0.000263337	0.000248323	0.000248287	0.00023324	0.000248287	0.000270871	0.000150467	0.000210669	0.000233242	0.000248287	0.00015799	0.000263369	0.000323528	0.000278383	0.000218192	0.000210669	0.000248289	0.000300955	0.000323528	0.000263337	0.000218192	0.00029343
160490	0.002	0.000331501	0.000303026	0.000211297	0.000197209	0.000183123	0.000211296	0.000295847	0.011564664	0.066227779	0.000401758	0.492451337	0.001627962	0.002047898	0.00028178	0.000387952	0.87032055	0.005688576	0.026009566	0.000792383	0.000472851	0.00033819	0.000550101	0.000338378	0.000676962	0.000620561	0.001442294	0.000246586	0.000253567	0.000641745	0.00026062	0.000281739	0.000197209	0.000239468	0.093842732	0.000345202	0.000790085	0.000267746	0.001094498	0.000176079	0.000563897	0.000274716	0.00034516	0.000225382	0.000331095	0.000253555	0.000161993	0.00015495	0.000288804	0.00013382	0.000197211	0.000246533	0.000324009	0.000169036	0.000246512	0.000161983	0.00023951	0.000239481	0.000183123	0.000232445	0.000267685	0.000239468	0.000232426	0.000246576	0.000253555	0.000274685	0.000274676	0.000253555	0.000514535	0.000260599	0.000316988	0.000140863	0.000500378	0.000232426	0.00037354	0.000211296	0.000239467	0.000232424	0.000274685	0.000225424	0.000169036	0.000190165	0.000246511	0.000211296	0.000302868	0.000169026	0.00021834	0.000232426	0.00030991	0.000232424	0.000211287	0.000239468	0.000253555	0.000197209	0.000260493	0.000211296	0.000204253	0.000211285	0.000253555	0.000204232	0.000260597	0.000239468	0.000274685	0.000281727	0.000232415	0.000204253	0.000316954	0.000197209	0.000288803	0.000295834	0.000246512	0.000197209	0.000267641	0.000281729	0.000197199	0.000274685	0.000204253	0.000267643	0.000239468	0.000232424	0.000253556	0.000232426	0.000218338	0.000267641	0.000197209	0.000309912	0.00021834	0.000197209	0.000218327	0.000288771
160491	0.002	0.000353651	0.000254649	0.000271067	0.00019714	0.00021358	0.000229996	0.000435582	0.013385886	0.079002295	0.000534545	0.575157032	0.001632714	0.002696195	0.000205377	0.000526443	0.980748053	0.006865243	0.028837111	0.000849758	0.000419546	0.000444226	0.000600057	0.000476836	0.000904973	0.000723915	0.001805953	0.000394513	0.000230021	0.000608413	0.000345032	0.000213568	0.000205353	0.000221781	0.109702259	0.000575524	0.000822543	0.000254639	0.001160654	0.00035322	0.00058368	0.000303924	0.000542506	0.000287493	0.000361548	0.000213568	0.000213568	0.000213568	0.000451853	0.000238209	0.000254637	0.000156057	0.000394366	0.000246424	0.000386163	0.000271067	0.000287495	0.000271067	0.000271065	0.000205353	0.000386116	0.000246424	0.000369771	0.000262852	0.000287493	0.000320352	0.000303922	0.000262852	0.000534246	0.000303924	0.000402546	0.000238209	0.000451939	0.000303936	0.000287493	0.000303924	0.000295709	0.000254639	0.000246424	0.000197139	0.000312176	0.000221769	0.000271065	0.000188876	0.000164282	0.000188949	0.000312139	0.000312137	0.000410755	0.000246424	0.000328577	0.000229996	0.000410744	0.000213568	0.000303922	0.000271065	0.000262852	0.000221783	0.000221781	0.000320352	0.000328567	0.00027928	0.000344993	0.000295711	0.000295711	0.000336792	0.000254627	0.000295709	0.000262852	0.000262852	0.000303922	0.000320352	0.000246424	0.000295709	0.000246422	0.000246422	0.000344993	0.000320352	0.000345005	0.000287493	0.00027928	0.000353208	0.000229996	0.000205318	0.000312137	0.000303922	0.000287493	0.000295711	0.000295711	0.000328565
160492	0.002	0.000452053	0.000285155	0.000261357	0.000261317	0.000213807	0.000174212	0.000538837	0.013307218	0.075532689	0.000578649	0.564950675	0.001934387	0.002599253	0.000261341	0.000555131	1.015317399	0.006094083	0.02907202	0.000779108	0.000531443	0.000308926	0.000523435	0.000427861	0.000856734	0.000642245	0.001509659	0.000404071	0.000245482	0.000737643	0.000237562	0.000237562	0.000205899	0.000205885	0.106137437	0.000427956	0.000793047	0.000245482	0.001422166	0.000213807	0.000586446	0.000340504	0.000657901	0.00032468	0.000308855	0.000261376	0.000229644	0.000340553	0.000340529	0.000269237	0.00032468	0.000356402	0.000285074	0.000245482	0.000285074	0.00024548	0.000277156	0.000261317	0.000166293	0.000308831	0.000443546	0.000285098	0.000190049	0.000213805	0.00034851	0.000300911	0.000356343	0.000285074	0.000610201	0.000348471	0.000380146	0.000293004	0.00046741	0.000261319	0.0003326	0.000245482	0.000237562	0.000261319	0.000269239	0.000158362	0.000237562	0.000150455	0.00027718	0.000293017	0.000261321	0.000292972	0.0003326	0.000324668	0.000205887	0.000245482	0.000395959	0.000277154	0.000205887	0.000285074	0.000253376	0.000221725	0.000316727	0.000213805	0.00024548	0.000237562	0.000285076	0.00018213	0.000229642	0.000292994	0.000253376	0.000253399	0.000277166	0.000261319	0.000340506	0.00024548	0.000197968	0.000229642	0.000419766	0.000300913	0.000292982	0.000285074	0.000269225	0.000205864	0.000292992	0.000340506	0.00029296	0.000205887	0.000237562	0.000277192	0.000308829	0.000221725	0.000340506	0.000285074	0.000229631	0.000277154
160493	0.002	0.000234645	0.000234528	0.000266832	0.00016165	0.000202053	0.000202065	0.000396194	0.013614271	0.077626854	0.000615045	0.572633801	0.001884793	0.002398893	0.000242488	0.000558592	1.079269984	0.0065702	0.029726471	0.000762305	0.000510214	0.000266822	0.000517664	0.000420551	0.000671567	0.000663659	0.001955942	0.000452897	0.000258653	0.000688079	0.000363944	0.00019398	0.000202063	0.000266735	0.110088311	0.000541928	0.000890376	0.000258641	0.001304714	0.000323339	0.000549994	0.000355643	0.000404321	0.000193981	0.00028289	0.000347574	0.000331407	0.000210146	0.000404202	0.000185899	0.000274808	0.00025056	0.00025056	0.000169721	0.000388011	0.000290973	0.000242476	0.000307136	0.000218228	0.000258641	0.000396107	0.000202051	0.000299079	0.000258641	0.000299055	0.000331445	0.000444638	0.000242478	0.000558115	0.000210146	0.000436556	0.000274794	0.00055002	0.000266725	0.000307162	0.000234393	0.000266725	0.000258641	0.00033949	0.000210146	0.000355657	0.00028289	0.000323301	0.000242476	0.00025056	0.000274832	0.000428449	0.000331409	0.000323301	0.000299055	0.000323313	0.000242478	0.00021824	0.000266723	0.000315234	0.000242476	0.000274806	0.00028289	0.000274855	0.00025056	0.000258641	0.000274806	0.000347547	0.000242476	0.000242476	0.000258641	0.000371798	0.000266725	0.000323301	0.000274806	0.00019398	0.000299053	0.000250558	0.000258643	0.000299053	0.000266723	0.000274806	0.000226311	0.000210144	0.000331397	0.000282888	0.000250572	0.000307136	0.000242476	0.000258641	0.000266747	0.000169709	0.000210146	0.000299053	0.000339466
160494	0.002	0.000399697	0.000222744	0.00020719	0.000191843	0.00018417	0.000237887	0.000307019	0.012624947	0.073439404	0.000491615	0.547239358	0.001680369	0.002005632	0.00043013	0.000614987	1.112872141	0.006753879	0.02849362	0.000862395	0.000631011	0.000368865	0.000453029	0.00042997	0.000853148	0.000537689	0.001602508	0.000445398	0.000260908	0.00056837	0.00031466	0.000260907	0.000153474	0.000253245	0.104084639	0.0004914	0.00092234	0.00020719	0.001331289	0.000268593	0.000583656	0.000245559	0.000506761	0.000191843	0.000330016	0.000283927	0.000283942	0.000214865	0.00028394	0.000214865	0.000353063	0.000230212	0.000460587	0.000337678	0.000260907	0.000283929	0.000253232	0.000283929	0.000299276	0.000268581	0.00033002	0.000260907	0.000214842	0.000199517	0.000283929	0.00020719	0.000337655	0.000291615	0.000399115	0.000237885	0.000314648	0.000237887	0.000422175	0.000253188	0.000260907	0.000322296	0.000345318	0.000237885	0.000330007	0.000222537	0.000314623	0.000291615	0.000253234	0.000237864	0.000260907	0.000191843	0.000276254	0.000260918	0.000337678	0.000253234	0.000230212	0.000207192	0.000268579	0.000199517	0.000345272	0.000329982	0.000191822	0.00020719	0.000168822	0.000330039	0.000253232	0.000214865	0.000276254	0.000422187	0.000237885	0.000306962	0.000253232	0.000230214	0.000322296	0.000260907	0.000276254	0.000276254	0.000245557	0.000291603	0.000161148	0.000299274	0.000245559	0.000230212	0.000291603	0.000299276	0.000245559	0.000283929	0.000314635	0.000368349	0.000322365	0.000337647	0.00021483	0.000214865	0.000291603	0.000314623
160495	0.002	0.000413093	0.000198612	0.000213889	0.000206238	0.000183335	0.000282702	0.000397284	0.013042812	0.072815843	0.000558331	0.537371041	0.00179673	0.002283949	0.000290286	0.000512578	0.903535537	0.006092469	0.028172162	0.00091288	0.00039778	0.000321213	0.000435884	0.000435735	0.000918086	0.000765062	0.001618158	0.000374458	0.000221516	0.000604237	0.000313179	0.000297981	0.000213877	0.000267391	0.10404203	0.000512483	0.000879744	0.000221515	0.001202183	0.000267358	0.000489195	0.000351416	0.000550308	0.0003132	0.00040501	0.000183323	0.000259719	0.000282624	0.000381983	0.000190961	0.000274984	0.0001986	0.000420241	0.000236805	0.000313177	0.0002979	0.0003132	0.000221515	0.000244431	0.000229154	0.000389609	0.00022919	0.000382015	0.000290263	0.000305563	0.000259711	0.000320828	0.000282624	0.000435558	0.000183323	0.000397271	0.000190927	0.00045092	0.000221515	0.000305538	0.000229154	0.000366693	0.000313177	0.000259707	0.000114565	0.000244431	0.000183323	0.000221516	0.000297923	0.000213879	0.000229154	0.000236791	0.000267347	0.000397315	0.000282624	0.000381971	0.000229169	0.000320817	0.000282658	0.000320815	0.000145051	0.000213877	0.000252081	0.000236791	0.00025207	0.000244431	0.0001986	0.000236782	0.000328511	0.000259707	0.000274984	0.00035138	0.000267345	0.000320817	0.000213877	0.000297899	0.000229154	0.0002979	0.000351416	0.000290261	0.000236791	0.000168046	0.000274984	0.00025207	0.000313177	0.000313177	0.000229154	0.000290261	0.000274984	0.000206238	0.000229154	0.000259707	0.000236791	0.0002979	0.000190961
160496	0.002	0.000313494	0.000266189	0.00026613	0.000211303	0.000203476	0.000226955	0.000485537	0.012194617	0.075503541	0.000540491	0.559497875	0.001959244	0.002497924	0.000344774	0.000729329	0.994226542	0.006356587	0.02874459	0.000903912	0.000721729	0.000344682	0.000469889	0.000446502	0.000823277	0.000658557	0.001918724	0.000430686	0.000250466	0.000524746	0.000320912	0.000234779	0.000250443	0.000226966	0.105610121	0.000485441	0.000972117	0.00028177	0.001231784	0.000281737	0.000485519	0.000344354	0.000399293	0.000211301	0.000383662	0.000140867	0.00031305	0.000258258	0.000367882	0.000242604	0.000360018	0.000313062	0.000446258	0.000320887	0.000430571	0.000219128	0.000258258	0.000266095	0.000313097	0.000203476	0.000336543	0.000219165	0.000250443	0.000226955	0.000313041	0.000234781	0.000336554	0.000211301	0.000438457	0.000211291	0.000328728	0.000250431	0.000414929	0.000219128	0.000313064	0.000242606	0.000313074	0.000258258	0.000289585	0.000203476	0.000352206	0.000211301	0.000297387	0.000242604	0.000219116	0.000187823	0.000219128	0.000234779	0.000226953	0.000273922	0.000375707	0.000250431	0.000266083	0.00027391	0.000320866	0.000313039	0.00027391	0.00025042	0.000203474	0.00028956	0.000289562	0.000336529	0.000219128	0.000195649	0.000281735	0.000266083	0.000179997	0.000234779	0.000273908	0.000226941	0.00027391	0.00028956	0.000281735	0.000281735	0.000281735	0.000219128	0.00032869	0.000281735	0.000289609	0.000211301	0.000344342	0.000242604	0.000281735	0.000273922	0.00027391	0.000234779	0.000219128	0.000226953	0.000320866	0.000219116
160497	0.002	0.000260901	0.00021734	0.000217093	0.000217093	0.00020841	0.000164991	0.000469186	0.01431002	0.083748241	0.000608604	0.6172282	0.001875861	0.002524416	0.000364899	0.000600117	1.076905567	0.006836843	0.031479382	0.000977544	0.000487069	0.000513082	0.000582199	0.000591248	0.000982711	0.000774092	0.001882619	0.000460532	0.000304036	0.000782497	0.00033868	0.000217093	0.000225778	0.000295263	0.116722202	0.000486827	0.001139841	0.000286563	0.001506427	0.000373443	0.000747606	0.000338667	0.000495186	0.000295261	0.000399506	0.000243146	0.000286563	0.000295248	0.000312628	0.000225778	0.00039948	0.000295248	0.000425521	0.000312628	0.000521197	0.000329982	0.000260513	0.000243146	0.000286578	0.00026925	0.00040818	0.000234461	0.000408228	0.000303932	0.000356035	0.000303932	0.00031263	0.00020841	0.000451702	0.0003213	0.000530188	0.000234463	0.000408113	0.000234461	0.000321313	0.000251828	0.000269195	0.000364732	0.000295237	0.00027788	0.000286565	0.000217093	0.000251817	0.000347391	0.000234461	0.000356032	0.000295235	0.00030393	0.000364719	0.000191042	0.000425517	0.000347365	0.000269198	0.000243143	0.000364722	0.000243146	0.000347352	0.000338693	0.00046033	0.0001997	0.000225778	0.000312628	0.000234463	0.000303932	0.000269195	0.000269198	0.00042553	0.000208384	0.00025183	0.000277882	0.000164978	0.000295248	0.00034735	0.000260513	0.000364745	0.000312615	0.000338667	0.000199726	0.00034735	0.000373415	0.00025183	0.00020841	0.000269195	0.000295248	0.000295248	0.000347352	0.000303945	0.0003213	0.000312615	0.000382098
160498	0.002	0.00043038	0.000219084	0.000210657	0.000210657	0.000185378	0.000337129	0.000581905	0.013606059	0.079906429	0.000624029	0.59834105	0.001964692	0.002305111	0.000253039	0.000557145	1.240112252	0.006744853	0.031824655	0.000863232	0.000717863	0.00034587	0.000590381	0.000497493	0.000902806	0.000590591	0.001614779	0.000446875	0.000294921	0.000598995	0.000320213	0.000235949	0.000193804	0.000278069	0.113956551	0.000539634	0.000945067	0.000202231	0.001444853	0.000286509	0.000623995	0.000252814	0.000598808	0.000269654	0.000429909	0.000294932	0.000328714	0.000303361	0.000320211	0.000168526	0.000294919	0.000219084	0.000413004	0.000278069	0.000421454	0.000252789	0.000185378	0.000278069	0.000345516	0.000219084	0.000421379	0.000269641	0.000269641	0.000219084	0.000311786	0.000269641	0.000286494	0.000278069	0.000480416	0.000269641	0.000505757	0.000337051	0.000455136	0.000370809	0.000353918	0.000252789	0.000362344	0.000294934	0.000362358	0.000328626	0.000412903	0.000227509	0.000227509	0.000219071	0.000185378	0.000379261	0.000303348	0.000337051	0.000412914	0.000261214	0.000320201	0.000252789	0.000337051	0.000328626	0.000429804	0.000278069	0.000252789	0.000320199	0.000278104	0.000235936	0.000345478	0.000311774	0.000252789	0.000370756	0.000311771	0.000320201	0.000345478	0.000353954	0.000328626	0.000379221	0.000303346	0.000345478	0.000261214	0.000185365	0.000269641	0.000294921	0.000353906	0.000261214	0.000244351	0.000227509	0.000286494	0.000227509	0.000337051	0.000286506	0.000320226	0.000252789	0.000294921	0.000328624	0.000345476	0.000269641
160499	0.002	0.000253132	0.000244241	0.000226808	0.000226834	0.000174457	0.000244241	0.000593687	0.014357495	0.083877234	0.000733709	0.621752902	0.002095887	0.002739208	0.000305341	0.00044552	1.18588802	0.00674105	0.031243133	0.000849001	0.000542068	0.000462743	0.000594022	0.000445258	0.000865112	0.000812718	0.001900555	0.000549926	0.000261713	0.000725122	0.00037511	0.000252965	0.000357806	0.000252962	0.118790675	0.000401365	0.001066012	0.000200626	0.001372748	0.000445012	0.000523695	0.00041013	0.00052363	0.00040128	0.000366375	0.000322745	0.000287856	0.00027041	0.000340206	0.000375162	0.000383834	0.000252976	0.000392584	0.000331717	0.000453671	0.000235517	0.000252962	0.000209349	0.000244241	0.000261686	0.000357667	0.000244241	0.000235517	0.000235517	0.000287856	0.000244215	0.000401269	0.00027041	0.000410069	0.000261686	0.000506112	0.000340193	0.00050613	0.000348891	0.000296554	0.000209348	0.000348917	0.000226795	0.000401277	0.000209348	0.000383819	0.000296578	0.000314023	0.000287854	0.000331469	0.000366375	0.000305299	0.000331469	0.000375112	0.000191902	0.000314023	0.000218071	0.000296565	0.000261686	0.000296578	0.000375084	0.000331469	0.000261673	0.000270384	0.000218071	0.000331469	0.000252962	0.000348914	0.000261686	0.000200626	0.000279132	0.000340193	0.000174444	0.000401267	0.000340193	0.000331469	0.000305302	0.000270408	0.000366362	0.000218045	0.000252962	0.000357691	0.000340193	0.000287854	0.000375097	0.000401267	0.000261673	0.000383806	0.000322745	0.000322747	0.000348914	0.000322747	0.000314023	0.000305286	0.000287854
160500	0.002	0.000281939	0.000260636	0.000161939	0.000239409	0.000218286	0.000183146	0.000401552	0.011840798	0.067256284	0.000542663	0.490778696	0.00164132	0.002004623	0.00025348	0.000543022	0.879933204	0.005616259	0.026318861	0.0008272	0.000472566	0.00032431	0.000458311	0.000436882	0.000761628	0.000514423	0.001448995	0.000316977	0.000232347	0.000465071	0.000267585	0.000295769	0.00025347	0.000190102	0.095756372	0.000429687	0.00061312	0.000253491	0.001094145	0.000267551	0.000528494	0.000239409	0.00050023	0.000232347	0.000338003	0.000190102	0.000288685	0.000232357	0.000373241	0.000211225	0.000295727	0.000288706	0.000380439	0.000239388	0.000338066	0.000330993	0.000211225	0.000168959	0.000260534	0.000274625	0.000274595	0.00017602	0.000267562	0.000246428	0.000232347	0.000204162	0.000218265	0.000295737	0.000429736	0.000260554	0.000323879	0.000281656	0.000450907	0.000183062	0.000253459	0.000197144	0.000267553	0.000197142	0.000281633	0.000288675	0.000295716	0.000190102	0.000197144	0.000161939	0.00024643	0.000126736	0.00031688	0.000281644	0.000267553	0.000197144	0.00017601	0.000239388	0.000295758	0.000225296	0.000239378	0.00024643	0.000288666	0.000260501	0.000253472	0.000267564	0.00018302	0.000168981	0.00025347	0.00023939	0.00032389	0.000211194	0.000281633	0.00024643	0.000359072	0.000239388	0.00025347	0.000288685	0.000267553	0.000218265	0.000288685	0.000232347	0.000197144	0.000267551	0.000183052	0.000288654	0.000253472	0.000288675	0.000352053	0.000211225	0.000204184	0.000204164	0.000295716	0.000267551	0.000239388	0.000274593
160501	0.002	0.000313304	0.000240348	0.000196463	0.000211006	0.000196452	0.000276544	0.000378467	0.012166736	0.068818005	0.000517162	0.513136909	0.001483196	0.002226009	0.000240152	0.00055385	0.891980164	0.006054804	0.025696536	0.000606051	0.000539309	0.000276673	0.000342452	0.000429603	0.000713978	0.000604988	0.001482404	0.000291228	0.000247396	0.000619244	0.000291185	0.000254684	0.000196463	0.000291106	0.09883617	0.000502747	0.000918239	0.000283799	0.001225845	0.000240108	0.000451383	0.000203729	0.000487851	0.00024011	0.000320181	0.000218281	0.000196452	0.000247387	0.000305693	0.000232833	0.000283766	0.0001819	0.000371147	0.000196454	0.000312904	0.000218294	0.000211006	0.000174614	0.000247385	0.00018189	0.000393028	0.000247374	0.000276504	0.000261937	0.000269212	0.000225547	0.000349283	0.000225558	0.000371245	0.000254662	0.000320158	0.000196452	0.000378465	0.000218292	0.000305593	0.000254662	0.000240108	0.000167349	0.00032019	0.000247383	0.000291041	0.000160073	0.000203718	0.000298318	0.000225558	0.000247385	0.000298318	0.000211006	0.000298329	0.000160072	0.000261937	0.000189177	0.000320156	0.000218281	0.000291043	0.000327433	0.000305604	0.000247385	0.000232833	0.000211004	0.000232833	0.000225556	0.000189177	0.000349283	0.000218281	0.00025466	0.000305638	0.000283766	0.000291041	0.000211004	0.000225556	0.000225556	0.000240108	0.000232833	0.00024011	0.000225556	0.000276478	0.000247385	0.000211004	0.000283766	0.000261937	0.000247385	0.000312903	0.000283764	0.000356528	0.000218281	0.00025466	0.000341996	0.000356538	0.000218281
160502	0.002	0.000435076	0.000233282	0.000233497	0.000249406	0.000233306	0.00020915	0.00053939	0.013373921	0.078899101	0.000563533	0.558785874	0.001924292	0.002535494	0.00030568	0.000523657	0.972999678	0.006421335	0.028568588	0.0009211	0.000443286	0.000378631	0.000523324	0.000442774	0.000926371	0.000676409	0.001655162	0.000370194	0.000241327	0.00067668	0.000201105	0.00020915	0.000281547	0.000249372	0.110856662	0.000402447	0.000982852	0.00028959	0.001241981	0.000297637	0.000660296	0.000305682	0.000531274	0.00020915	0.000458765	0.000160884	0.00024937	0.000241327	0.000362005	0.000337893	0.000410318	0.000241327	0.000410318	0.000281549	0.000297649	0.000305716	0.000144795	0.00024937	0.000225239	0.000209138	0.000386196	0.000241327	0.000321793	0.000281547	0.000281561	0.000305682	0.000353959	0.000241327	0.00046676	0.000297637	0.000370074	0.000273504	0.000442593	0.000345914	0.000297637	0.000289592	0.000370084	0.00024937	0.00024937	0.000289592	0.000345902	0.00026546	0.000233272	0.000168928	0.000209138	0.000201105	0.000297637	0.000289592	0.000394191	0.000297637	0.000313725	0.000241327	0.000362015	0.000313725	0.000353985	0.000257427	0.000289592	0.00024937	0.000257415	0.00030568	0.00026546	0.000257403	0.000241327	0.000394203	0.000233282	0.000297611	0.00030568	0.000289582	0.000321769	0.00024937	0.000249372	0.000281547	0.000241327	0.000313725	0.000249372	0.000289592	0.000185005	0.000305704	0.000329814	0.000241327	0.000289592	0.00024936	0.000321771	0.000233282	0.000321769	0.000241327	0.000313723	0.000257415	0.000225239	0.000273492
160503	0.002	0.000358217	0.000302111	0.000182846	0.000206682	0.000246429	0.000238479	0.000421495	0.014018615	0.077721107	0.000676861	0.566321681	0.001805398	0.002335811	0.000270312	0.000557336	0.983903073	0.006367187	0.029015549	0.00075058	0.00058915	0.000413979	0.000509192	0.000461443	0.00083576	0.000708424	0.001659456	0.000413674	0.000222592	0.000613017	0.000333894	0.00016697	0.000182847	0.000325993	0.105155145	0.00037374	0.000923802	0.000230529	0.001243135	0.000341848	0.000644476	0.000286174	0.000429467	0.000286222	0.000302087	0.000198732	0.000302075	0.000230553	0.000357782	0.000254403	0.000397549	0.000294123	0.000373714	0.000254377	0.000357802	0.000190783	0.000198732	0.000230529	0.000294172	0.000270312	0.000357746	0.00034188	0.000302075	0.000246429	0.000302073	0.00021463	0.000389567	0.000238479	0.000421519	0.000262326	0.000453389	0.000302063	0.000453326	0.000310035	0.000421398	0.000182834	0.000246427	0.000254377	0.000302073	0.000238479	0.000333884	0.000198732	0.000270276	0.000262328	0.000230531	0.000230529	0.000294125	0.000206682	0.000325945	0.000278224	0.000317971	0.000254377	0.000333882	0.00021463	0.000341844	0.000190737	0.000310023	0.000254377	0.000190783	0.000254379	0.000326005	0.000294125	0.000278226	0.000341856	0.000230531	0.000333872	0.000278224	0.000246429	0.000317985	0.000278226	0.000317971	0.000278226	0.000365679	0.00018281	0.000262326	0.000230519	0.000317971	0.000222581	0.000310023	0.00040545	0.000254354	0.000262328	0.000302075	0.000317971	0.000254377	0.000254377	0.000230529	0.000317971	0.000286172	0.000286174
160504	0.002	0.000283228	0.000163749	0.000200976	0.000178646	0.000267953	0.000223306	0.000402226	0.012222819	0.071575583	0.000595988	0.532128589	0.001817597	0.002269758	0.000260533	0.000469629	1.028928737	0.006421778	0.027572052	0.000778142	0.000544211	0.000297949	0.000573688	0.000372457	0.000730426	0.000723215	0.001531155	0.000334998	0.000223295	0.000603536	0.000297796	0.000208475	0.000186078	0.000238214	0.10139738	0.000469246	0.000835037	0.000178658	0.001351146	0.000200964	0.000640766	0.000364893	0.000454433	0.000245656	0.000327544	0.000200964	0.000290339	0.000223306	0.000334998	0.000193522	0.000305183	0.000215864	0.000394678	0.000267953	0.000282839	0.000163738	0.000230705	0.000312625	0.000223295	0.000223295	0.00032752	0.000260509	0.000260511	0.000133976	0.000290283	0.000230739	0.000364828	0.000178635	0.000342408	0.000245623	0.000364794	0.000297726	0.000394544	0.000297772	0.000253067	0.00021583	0.000297729	0.000290283	0.000267953	0.000245623	0.000260509	0.000200964	0.000223295	0.000349875	0.000230739	0.000364948	0.000230737	0.000238181	0.000409607	0.000200966	0.000297726	0.000253067	0.000253067	0.000282839	0.00029775	0.000223295	0.000260509	0.000186078	0.000238181	0.000245625	0.000275397	0.000282839	0.000282841	0.000342408	0.000208408	0.000267953	0.000357281	0.000238183	0.000275386	0.000312612	0.000312614	0.000230737	0.000260509	0.000334955	0.000267998	0.000282841	0.000297727	0.000223295	0.000260509	0.000253067	0.000215851	0.000334942	0.000334942	0.000260509	0.000223306	0.000253067	0.000223295	0.000238181	0.000267953	0.000297727
160505	0.002	0.00028202	0.00022531	0.000204211	0.000133765	0.00021825	0.000119685	0.000464959	0.011322448	0.068276898	0.000500488	0.495954794	0.00163426	0.002053854	0.000267562	0.00045124	0.873780418	0.005439348	0.025986519	0.000635854	0.000444243	0.000310223	0.00045796	0.000394606	0.000648288	0.000465008	0.001412924	0.000387377	0.000274605	0.000662908	0.000225322	0.00024641	0.00023938	0.000190089	0.095787466	0.000422591	0.000832321	0.000295702	0.001327807	0.000204169	0.000429646	0.00023233	0.000450877	0.00021825	0.000295714	0.00023233	0.000168966	0.000154886	0.000309816	0.000302753	0.000288662	0.000147846	0.000352059	0.000197139	0.000267532	0.00021825	0.000337976	0.00023233	0.000190087	0.000323864	0.000380278	0.000211208	0.000281611	0.000274582	0.00023233	0.000168956	0.000316848	0.000316876	0.000457798	0.000267532	0.000330927	0.000197128	0.000415539	0.00024641	0.000239369	0.000211251	0.000168967	0.00024641	0.000316823	0.000204167	0.000281612	0.000281634	0.00024641	0.000168967	0.000260491	0.000260491	0.000288652	0.00024641	0.000337968	0.000140806	0.00021825	0.000176006	0.000302743	0.000267532	0.000288652	0.000197128	0.000218248	0.000168925	0.00026753	0.000197128	0.000295693	0.000323863	0.000168956	0.000253452	0.000274571	0.000288683	0.000274571	0.000197128	0.00024641	0.000232341	0.000168967	0.00025346	0.000239369	0.00026753	0.00026753	0.00022528	0.000281611	0.000211208	0.000260491	0.000168967	0.000274571	0.000218248	0.000295691	0.00023233	0.000190087	0.000232319	0.00023233	0.000302743	0.00026753	0.000274571
160506	0.002	0.00036457	0.000219919	0.000182001	0.000212334	0.000159251	0.000204784	0.000440157	0.01265036	0.073345134	0.000546503	0.540088981	0.001675852	0.00228936	0.000273092	0.000470727	0.951508898	0.006347671	0.027565695	0.000792406	0.000524091	0.000333839	0.000478116	0.000516179	0.000782251	0.000500977	0.001728455	0.000447762	0.000326096	0.000546549	0.000295763	0.00020475	0.000189583	0.00015925	0.10253919	0.000424835	0.000865945	0.000295786	0.001201147	0.000265418	0.000455293	0.00031093	0.000553987	0.000227501	0.000326119	0.000265418	0.000273001	0.000295752	0.000273003	0.000280583	0.000326085	0.000273003	0.000280585	0.000219917	0.000257836	0.000257834	0.000318501	0.000242668	0.000242668	0.000257834	0.000288167	0.000386821	0.000318501	0.000257836	0.000219917	0.000265418	0.000500799	0.000197168	0.000508332	0.000288167	0.000379216	0.000189583	0.000379262	0.000197168	0.000326108	0.000144083	0.000257825	0.000189583	0.000310941	0.000265418	0.000364002	0.000212334	0.000326096	0.000257834	0.000265417	0.000273046	0.000356418	0.00032613	0.000326085	0.000227501	0.000318514	0.000227501	0.000189583	0.000242668	0.000288167	0.000219917	0.000227514	0.000219919	0.000242668	0.000204752	0.000356443	0.00025025	0.00033368	0.000303336	0.00033368	0.000273003	0.000348834	0.000174417	0.000288167	0.000303324	0.000242668	0.000227501	0.000265407	0.000189572	0.000288167	0.000219917	0.000273001	0.000333667	0.000333667	0.000235085	0.000310918	0.000212334	0.000257823	0.000257834	0.000303324	0.000219905	0.000273001	0.000295752	0.000273001	0.000235083
160507	0.002	0.000362482	0.000236002	0.000218916	0.000193611	0.000260968	0.000260956	0.000336881	0.01420306	0.080910315	0.000623541	0.597061379	0.002048027	0.002542034	0.000396156	0.000708554	1.011763519	0.006989222	0.030590614	0.000887853	0.000607033	0.00041284	0.000488644	0.000513833	0.000885094	0.000530713	0.001605387	0.000513759	0.000328313	0.000674414	0.000336717	0.000328349	0.000277817	0.00022731	0.115328722	0.00060659	0.001054541	0.000235701	0.00141807	0.000303044	0.000454735	0.000328311	0.000446287	0.000294627	0.000446327	0.000277791	0.000336778	0.000168357	0.000294627	0.000202029	0.000311463	0.000260956	0.000530681	0.000353601	0.000471581	0.000303044	0.00024412	0.000235701	0.000345134	0.00028621	0.000345147	0.000227282	0.000319879	0.000210461	0.000311488	0.000269373	0.000370439	0.000235714	0.000572786	0.000185193	0.000454708	0.000176775	0.000420933	0.000362007	0.000286208	0.000311463	0.000319894	0.000235701	0.000328298	0.00024412	0.000294627	0.000176775	0.000319894	0.000294627	0.000311524	0.000277791	0.000378828	0.000235701	0.000345134	0.000260954	0.000303044	0.000151521	0.000176763	0.000202028	0.000328298	0.000277789	0.000269373	0.000294627	0.000303044	0.000277802	0.000260956	0.000252537	0.000319882	0.000294627	0.00028621	0.000328298	0.000319882	0.00026936	0.000328298	0.000218866	0.000303044	0.000336715	0.000395641	0.000319879	0.000269373	0.000168346	0.000378818	0.000294625	0.000328298	0.000260956	0.000328298	0.000235701	0.00036197	0.000345134	0.000260954	0.000252537	0.000235689	0.000311461	0.000311461	0.000235701
160508	0.002	0.000334586	0.000192112	0.000250577	0.000167056	0.0001921	0.000242249	0.000468113	0.013113072	0.081773882	0.000618734	0.592527644	0.001837796	0.002276466	0.000393026	0.000526947	1.119756621	0.007217738	0.031098813	0.000914363	0.000661628	0.000459733	0.000534907	0.000392691	0.001130235	0.000668886	0.001676395	0.000426189	0.000267269	0.000735976	0.000317433	0.000309068	0.000217156	0.000242211	0.115069404	0.000560047	0.000920134	0.000217156	0.001263999	0.000292324	0.000668834	0.000300679	0.000534879	0.000309043	0.000392653	0.00027562	0.000208803	0.000250565	0.000451167	0.000267269	0.000417673	0.000283973	0.000434398	0.000242211	0.000409345	0.000250565	0.00023386	0.000342476	0.000242188	0.000175382	0.000401067	0.000250565	0.000342449	0.00025059	0.000283973	0.000192087	0.000359143	0.000250562	0.000442905	0.000375886	0.000568446	0.000258918	0.000400944	0.000300702	0.000392589	0.00030903	0.000325747	0.000167042	0.000334087	0.000267281	0.000384225	0.0003341	0.000300677	0.000242211	0.00030903	0.000283973	0.000258918	0.00035079	0.000325734	0.000258916	0.000292326	0.000225497	0.000426047	0.000300677	0.000409293	0.000317383	0.000325711	0.000192099	0.000367521	0.000275622	0.000292326	0.000250565	0.000283973	0.000392614	0.000200439	0.000208803	0.000309028	0.00023386	0.000300679	0.000250565	0.000317371	0.000292313	0.000317381	0.000317356	0.000258916	0.000233858	0.00030903	0.000275622	0.000300677	0.000283973	0.000359143	0.000292324	0.000300679	0.000334073	0.000292328	0.000334085	0.00027562	0.000225507	0.000250552	0.000267269
160509	0.002	0.000344642	0.000266126	0.000203556	0.000211179	0.000164249	0.000234654	0.000336359	0.013070422	0.07421938	0.000603304	0.547762753	0.001895008	0.002480293	0.000297341	0.000493485	0.980854284	0.006324452	0.02788167	0.000754029	0.000469985	0.000336566	0.000399115	0.00043053	0.000963755	0.000555888	0.001585558	0.000383531	0.000289476	0.000712787	0.000320703	0.000242511	0.000203357	0.000234642	0.108311057	0.000438299	0.000869424	0.000250285	0.001388425	0.00027375	0.000422524	0.000344281	0.0004225	0.000226833	0.000422485	0.000242464	0.000258107	0.000258128	0.000312892	0.000234642	0.000312904	0.000187714	0.000430411	0.000265929	0.000446032	0.000273761	0.000250285	0.000289402	0.000179892	0.000218999	0.000344154	0.000281582	0.00028157	0.00028157	0.000305035	0.000234642	0.000258095	0.000273752	0.000422428	0.000195536	0.000336371	0.000242462	0.000391131	0.000218999	0.00035201	0.000289427	0.00027375	0.000234642	0.000218976	0.000187701	0.000344187	0.000234642	0.000305058	0.000211179	0.000242451	0.000312855	0.000203359	0.000320678	0.00028939	0.00031289	0.000250285	0.00028157	0.000305025	0.000242464	0.000320691	0.000305047	0.00030507	0.000211179	0.000242462	0.000187713	0.000218999	0.000203355	0.000336346	0.000242462	0.000203357	0.00033632	0.000273738	0.00022682	0.000391092	0.000297215	0.000281572	0.00028939	0.000187701	0.00028157	0.000359809	0.000305033	0.00028157	0.000312857	0.000211177	0.000297215	0.000297213	0.000289392	0.00028939	0.000312855	0.000273748	0.00035982	0.000250285	0.000265927	0.000218999	0.000273736
160510	0.002	0.000369807	0.000214202	0.000192035	0.000147702	0.000199388	0.000184716	0.000421218	0.012165493	0.070530256	0.000591482	0.518942439	0.001759512	0.002192006	0.000192013	0.000495389	1.043701833	0.005979885	0.027637819	0.000755846	0.000443825	0.000377071	0.000510128	0.00035474	0.000836025	0.000628419	0.001452107	0.000406451	0.000273314	0.000495223	0.000310198	0.000221597	0.000177242	0.000228939	0.100107674	0.00048034	0.000791427	0.000251093	0.001318528	0.000258489	0.000450739	0.000369398	0.000398995	0.000288053	0.000369413	0.000228939	0.000288019	0.000243707	0.000288032	0.000243709	0.000288018	0.00022895	0.000406306	0.000251093	0.000332363	0.000177242	0.000310187	0.000228939	0.000206783	0.000206783	0.000236312	0.000199397	0.000310187	0.000199397	0.000273249	0.000162472	0.00028801	0.000221553	0.00046552	0.000288018	0.000295461	0.000251104	0.000384203	0.000243709	0.000288019	0.000243709	0.000361903	0.000177243	0.000265865	0.000258466	0.000332343	0.000265863	0.000199399	0.000243707	0.000192013	0.000221553	0.000258457	0.000265863	0.000258477	0.000302856	0.000251093	0.000206783	0.000280645	0.000251093	0.000228939	0.000236323	0.000214169	0.000206783	0.000155065	0.000251093	0.000273272	0.000177242	0.000251093	0.000302801	0.000310174	0.000251095	0.000361894	0.000184627	0.000317571	0.000273249	0.000192002	0.000236323	0.000236323	0.000243709	0.000302788	0.000265863	0.000288018	0.000288008	0.000251093	0.00030279	0.000258477	0.000288019	0.000258477	0.000302778	0.000324946	0.000273249	0.000206772	0.000243709	0.000265863	0.000236323
160511	0.002	0.000324308	0.000237539	0.000208697	0.00012953	0.000201502	0.000158314	0.000352902	0.011838311	0.068515068	0.000540504	0.508135639	0.00183055	0.002150101	0.000331216	0.000482896	0.904912643	0.006346768	0.026614148	0.000751545	0.000468455	0.000345768	0.000374491	0.000388863	0.000662762	0.000562172	0.001335405	0.000367208	0.000287865	0.000634143	0.000295062	0.000316716	0.000251864	0.000143933	0.095039928	0.000417638	0.000821594	0.0002231	0.001241157	0.000251864	0.00050409	0.000309508	0.00052574	0.000244689	0.000359894	0.000215883	0.000251864	0.000194316	0.00025906	0.000251906	0.000323859	0.000208688	0.000381483	0.000215883	0.000316662	0.000136725	0.000215883	0.000223089	0.000208686	0.000302257	0.000446397	0.000208688	0.000273453	0.000223078	0.000179902	0.00022308	0.000381453	0.000194296	0.000345439	0.00020871	0.000367057	0.000151107	0.000403146	0.000367143	0.000273452	0.000223078	0.000309444	0.000244667	0.000230275	0.00022308	0.000280649	0.000251864	0.000201491	0.000201491	0.000179902	0.00025906	0.00025906	0.000244667	0.000309487	0.000215883	0.000302247	0.000331076	0.000273453	0.00025906	0.000316662	0.000215883	0.000259061	0.000223078	0.000215883	0.000273432	0.000179902	0.000223069	0.000280649	0.000223078	0.000273452	0.00023747	0.00033826	0.000230275	0.000395861	0.000251864	0.000309433	0.000259061	0.000230275	0.00025906	0.000309433	0.000251864	0.000215883	0.000223069	0.000230274	0.00025906	0.00025906	0.000251864	0.000280649	0.000251864	0.000287844	0.000223078	0.000251854	0.000208686	0.000251864	0.00025906
160512	0.002	0.000291033	0.000204207	0.000251288	0.000227731	0.000259201	0.000172773	0.000408569	0.013123726	0.074570852	0.000495199	0.560949263	0.00169585	0.002577517	0.000345826	0.000526982	1.010551286	0.006015527	0.029485963	0.000756832	0.000582044	0.000424461	0.000447926	0.000377133	0.000896779	0.000684067	0.001758542	0.000392838	0.00026704	0.000739372	0.000290552	0.000212024	0.000227743	0.000235583	0.107067715	0.000526433	0.00100704	0.000282701	0.001220213	0.000345544	0.000510753	0.000259142	0.0006366	0.000306258	0.000432115	0.000141349	0.000337692	0.000251288	0.000408487	0.000227731	0.000259142	0.000235583	0.000495087	0.000266993	0.000376935	0.000243436	0.000251288	0.000243434	0.000219877	0.000282699	0.00040852	0.000282746	0.000306258	0.000212024	0.000321963	0.00029843	0.000298404	0.000188466	0.000502874	0.000259142	0.000361286	0.000243436	0.000345616	0.000274845	0.000440015	0.000298404	0.000266995	0.000243436	0.000266993	0.000196318	0.000306258	0.000243436	0.000282722	0.000196318	0.000274847	0.000172749	0.000314112	0.000259163	0.000384822	0.00025129	0.000361251	0.00025914	0.000321963	0.000204172	0.000329805	0.000282697	0.000219877	0.000266993	0.000282701	0.00017276	0.000282713	0.000219877	0.000243436	0.000196318	0.000266993	0.000290552	0.000392697	0.000180613	0.000251288	0.000274845	0.000212024	0.000353386	0.000306258	0.00031411	0.00031411	0.000274845	0.00020417	0.000321961	0.000196318	0.00031411	0.000266995	0.000274859	0.00025914	0.000306256	0.000298404	0.000369079	0.000282699	0.000337671	0.000227729	0.000259142
160513	0.002	0.000389994	0.000230488	0.00015101	0.000222541	0.000254346	0.000254392	0.000485252	0.012991696	0.075247582	0.000565117	0.573574086	0.00179648	0.002335235	0.000254392	0.000517349	1.200730195	0.006536177	0.029526663	0.000846072	0.000461761	0.000318365	0.000604677	0.000437506	0.000779945	0.000684671	0.001651126	0.000564951	0.000294072	0.000644472	0.000254356	0.000262317	0.000254368	0.000310027	0.106247532	0.000413423	0.001011255	0.000198696	0.001386892	0.000254332	0.000604562	0.000365732	0.000516936	0.000254332	0.000309982	0.000270228	0.000286123	0.000222541	0.000429295	0.000230488	0.000309968	0.000286123	0.000397488	0.000294072	0.000349732	0.000302019	0.000294072	0.000294072	0.000158958	0.00035775	0.000445213	0.000238436	0.000206645	0.000222541	0.000254298	0.000238436	0.000341785	0.000238425	0.000341785	0.000294072	0.000333836	0.000278175	0.000485012	0.000222541	0.000365627	0.0001828	0.000365601	0.000222541	0.000246385	0.000238436	0.000357667	0.000262293	0.000230488	0.00023049	0.000270228	0.000286123	0.000278176	0.000349706	0.000238436	0.000214592	0.000190748	0.000270228	0.00027023	0.00025433	0.000286123	0.000246383	0.000262281	0.000198651	0.000254332	0.000302019	0.00021457	0.000230488	0.000222541	0.000413397	0.000222541	0.000246383	0.000349734	0.000230478	0.000309968	0.00029406	0.000294072	0.00023049	0.000325863	0.000302019	0.000254332	0.000254332	0.000333824	0.000246407	0.000373574	0.000325863	0.000278163	0.000286123	0.000254332	0.000294072	0.000278186	0.000246383	0.000238448	0.000158934	0.000317915	0.000357655
160514	0.002	0.000406271	0.000248389	0.000165592	0.00023183	0.000256668	0.000182152	0.000422538	0.01422898	0.0784142	0.000513813	0.581542061	0.002014488	0.00240704	0.000356504	0.000647028	1.021931411	0.00729392	0.031101056	0.000847741	0.000497583	0.000323326	0.000538843	0.000356151	0.000746123	0.000713151	0.001728935	0.000430916	0.000190431	0.000629936	0.000447463	0.000314688	0.000331261	0.000173872	0.112950281	0.000555247	0.000920326	0.000273229	0.001269967	0.000273217	0.00053024	0.000298067	0.000422363	0.000405789	0.000339466	0.000182152	0.00028979	0.000289801	0.000455518	0.000289801	0.000273229	0.00023183	0.000289788	0.000347781	0.000422375	0.000223552	0.000240109	0.000248389	0.000322904	0.000314626	0.000405766	0.000256682	0.000314626	0.000240109	0.000298069	0.00036434	0.000322909	0.000281508	0.000521978	0.000322929	0.000480393	0.000289788	0.000505355	0.000248389	0.000322894	0.00020699	0.000322944	0.000264948	0.000331185	0.000314626	0.00036433	0.000256668	0.000256668	0.000215259	0.000306345	0.000356062	0.000322904	0.000281508	0.000372598	0.000206968	0.000422286	0.000215271	0.000281508	0.000281508	0.000339466	0.000322944	0.000347746	0.000256657	0.000281508	0.000190431	0.000240109	0.000190431	0.000223549	0.000389279	0.000240109	0.000339466	0.000215246	0.00028151	0.000322906	0.000273229	0.000314638	0.000314628	0.00025667	0.000248389	0.000356023	0.000339528	0.000273227	0.000289786	0.000298067	0.000289788	0.000223537	0.000256668	0.000256643	0.000356087	0.000298067	0.000273227	0.000190431	0.000273227	0.000314615	0.000298069
160515	0.002	0.000345783	0.000253197	0.000268575	0.000299267	0.000291559	0.000222507	0.000491481	0.012744634	0.072888106	0.000683763	0.5484652	0.001788114	0.002387469	0.000268635	0.000607131	0.986078095	0.006066047	0.028194347	0.000762523	0.000622802	0.000345783	0.000499059	0.000483679	0.000922317	0.000660877	0.001370107	0.000460739	0.000260881	0.000606873	0.000353078	0.000207172	0.000237887	0.000230202	0.105227993	0.000552884	0.000814483	0.000222505	0.001130695	0.000314603	0.000491408	0.000230179	0.000614449	0.000245524	0.000352999	0.000283886	0.000176471	0.000161125	0.000353011	0.00020716	0.000260869	0.000291559	0.000345291	0.000322286	0.000345351	0.00017647	0.000268564	0.000168797	0.000322399	0.000191817	0.000306904	0.000222505	0.000337631	0.000222507	0.000283899	0.000191815	0.000306904	0.00017647	0.000475958	0.00020716	0.000437479	0.000245524	0.000522045	0.000260907	0.000230179	0.000268554	0.000306975	0.000214822	0.000276214	0.000222461	0.000283888	0.000199487	0.00023785	0.000222505	0.000276216	0.000276226	0.000245524	0.000306904	0.000437674	0.000214834	0.000291559	0.000199489	0.000253186	0.000199489	0.000391419	0.000329981	0.000276249	0.000322206	0.000329935	0.000245524	0.000245524	0.000222494	0.000314578	0.000352967	0.000314578	0.000352965	0.000276203	0.000368333	0.000314555	0.000291559	0.000130434	0.000291559	0.000168798	0.000291571	0.000222505	0.000322251	0.000230179	0.000299233	0.000268541	0.000268543	0.000291538	0.000314578	0.000191805	0.000191817	0.000230179	0.000222473	0.000260869	0.000260869	0.000306904	0.000230177
160516	0.002	0.000293783	0.000220026	0.000249395	0.000183354	0.000146694	0.000315502	0.000499159	0.012345366	0.071563046	0.000521261	0.524840473	0.001539838	0.002132858	0.000220048	0.000418601	1.155392799	0.005918428	0.026582867	0.000876802	0.000595203	0.00039632	0.000528431	0.000315546	0.000874352	0.000654035	0.001649234	0.000425603	0.000249384	0.000580022	0.000352262	0.000293389	0.000205358	0.000234694	0.10095048	0.000565573	0.000859394	0.000242029	0.00115417	0.000286034	0.000454956	0.000315392	0.000462364	0.00032276	0.000410871	0.000198013	0.000198023	0.000234694	0.000344775	0.00017602	0.000322727	0.000256697	0.000264031	0.000315392	0.000308079	0.000198023	0.000220026	0.000242029	0.000278699	0.000220026	0.000308048	0.000234696	0.000242029	0.000278688	0.000256697	0.000264031	0.000410838	0.000161352	0.000543273	0.000205358	0.00033005	0.000205347	0.000366778	0.000168686	0.000264031	0.000234694	0.000227361	0.000278699	0.000300713	0.000212693	0.000234685	0.000234694	0.000264032	0.000220015	0.000198023	0.000161353	0.000308046	0.000256697	0.000344718	0.000205358	0.000264031	0.000227361	0.000190689	0.000212691	0.000271366	0.000293378	0.000249362	0.000183343	0.000227359	0.000212691	0.000249362	0.000212691	0.000293367	0.000220026	0.000234694	0.000234696	0.000293382	0.000242007	0.000242018	0.000190689	0.000249362	0.000176009	0.000234683	0.000322704	0.000256696	0.000286032	0.000190689	0.000227359	0.000220015	0.000264043	0.000344707	0.000242027	0.000249362	0.000205358	0.00022735	0.000293367	0.000227359	0.000293391	0.000278699	0.000308037
160517	0.002	0.000390938	0.000283969	0.000275121	0.000212965	0.000346095	0.000346122	0.000577229	0.014665835	0.084913541	0.00054168	0.638841475	0.002086608	0.002624781	0.000399775	0.000444088	1.12405918	0.007758813	0.033252659	0.000908903	0.000639929	0.000408794	0.000577224	0.000435109	0.001021904	0.000595069	0.001825634	0.000568427	0.0003017	0.000755228	0.000301716	0.000283953	0.0003017	0.000275092	0.120868451	0.000550517	0.001102278	0.000283953	0.001611326	0.000381658	0.000506035	0.000292828	0.000541622	0.0003017	0.000408357	0.000230713	0.000292828	0.000328322	0.000408237	0.000266206	0.000310575	0.000257334	0.000426038	0.000372717	0.000372688	0.00026622	0.000257332	0.000266206	0.000266206	0.000337223	0.00037269	0.000381576	0.000204091	0.000239585	0.000346069	0.000310575	0.000443771	0.000319447	0.000514828	0.000292828	0.000417085	0.000221838	0.000505966	0.00029283	0.000354943	0.000354941	0.000230713	0.000275079	0.000372708	0.000239585	0.000346056	0.000239585	0.000275079	0.00031945	0.000221838	0.000337194	0.000337181	0.000257321	0.000363778	0.000266206	0.000381576	0.000319396	0.000283953	0.000275081	0.000363829	0.000310559	0.000346069	0.000434883	0.000292826	0.000266206	0.000328309	0.000363816	0.000372688	0.000372717	0.000337194	0.000239585	0.000363829	0.000346069	0.0003017	0.000195204	0.00034608	0.000346069	0.000266193	0.000372704	0.000239585	0.000337194	0.0003017	0.000186292	0.000275081	0.000204091	0.000328322	0.000230699	0.000275079	0.000301674	0.000283953	0.000390435	0.000354943	0.0003017	0.00045259	0.000310573
160518	0.002	0.000408804	0.000292968	0.000300509	0.000154031	0.000231046	0.000169606	0.000400773	0.013015141	0.073379479	0.000570513	0.541483767	0.002067545	0.002497448	0.000354639	0.000508986	0.944642806	0.00608783	0.028639383	0.000742691	0.000532268	0.00035471	0.000477993	0.000439349	0.000832904	0.000616707	0.001701574	0.000423899	0.000254163	0.000639966	0.000323545	0.000323499	0.000223332	0.000284958	0.105194628	0.000454613	0.000856169	0.000146328	0.001491343	0.000338892	0.000539469	0.000192538	0.000454692	0.000246449	0.000331203	0.000161732	0.000184838	0.000184836	0.000315787	0.000284958	0.000308074	0.000238749	0.000369721	0.000300372	0.000338867	0.00025415	0.000292718	0.000238747	0.000177123	0.000254163	0.000423817	0.000238749	0.000323476	0.000192538	0.000323476	0.000261852	0.000446784	0.000269555	0.000477682	0.000238747	0.00033888	0.000223344	0.000400563	0.000254152	0.000377435	0.000223346	0.000377398	0.000238747	0.000231046	0.000338903	0.000246449	0.000246449	0.000284958	0.000207941	0.000184814	0.000246449	0.000261852	0.000200229	0.000277255	0.000269543	0.000238747	0.000238747	0.000400517	0.000223344	0.000315763	0.000207941	0.000269555	0.000246449	0.000246451	0.000292658	0.000254152	0.000215641	0.000361995	0.00029267	0.000277257	0.000215643	0.000261852	0.000261852	0.00029266	0.000261852	0.000207941	0.000331166	0.000277234	0.000308074	0.000238747	0.000223344	0.000223344	0.000277255	0.00029266	0.000238747	0.000277255	0.000300361	0.000323466	0.000354283	0.000231046	0.000130926	0.000323464	0.000215632	0.000231046	0.00025415
160519	0.002	0.000349183	0.000296024	0.000219833	0.000197071	0.000128853	0.000204651	0.000348793	0.012292018	0.071991636	0.000667909	0.526531809	0.001706456	0.002165273	0.000235013	0.000546605	0.946088635	0.006040495	0.028339893	0.000669339	0.000691388	0.00039465	0.000645262	0.000500679	0.000895833	0.000470395	0.001598163	0.000424725	0.000227391	0.00053858	0.000356404	0.0002274	0.000227446	0.000234979	0.103158423	0.000432229	0.00076683	0.000272889	0.00126185	0.000348745	0.000485467	0.00023497	0.000356383	0.000189515	0.000326038	0.000234958	0.000310788	0.000197093	0.000280447	0.00021223	0.000333518	0.000280447	0.000454963	0.000106114	0.000333516	0.000280447	0.000265299	0.000250127	0.00021223	0.000272866	0.000303185	0.000250127	0.000197071	0.00025014	0.000204649	0.00018949	0.000371462	0.000242548	0.000417072	0.000197071	0.000424607	0.000288026	0.000378994	0.00021981	0.000363844	0.000227389	0.000272878	0.00021223	0.000257696	0.000197071	0.00040939	0.000341084	0.000265286	0.000242548	0.000265288	0.00021981	0.000341095	0.000250129	0.000409393	0.000295606	0.000310765	0.000288048	0.000303153	0.000272866	0.000250127	0.000265286	0.000288026	0.000234968	0.000272866	0.000242548	0.000272866	0.000250129	0.000310765	0.000356345	0.000272866	0.00028805	0.000295606	0.000197071	0.000386597	0.00021981	0.000310788	0.000181899	0.000257707	0.000257696	0.000288026	0.000341106	0.000234958	0.000181911	0.000197059	0.000386606	0.000310765	0.000325936	0.000288027	0.000341084	0.00018949	0.000318344	0.000272866	0.000280445	0.000257707	0.000272868
160520	0.002	0.00033803	0.000345599	0.00019946	0.000260817	0.000161093	0.000207143	0.000376128	0.012457235	0.074814042	0.000552821	0.537783438	0.001835175	0.002657978	0.000345316	0.000507028	0.937815995	0.006295561	0.028243259	0.00072447	0.000637896	0.000284233	0.000522051	0.000476297	0.000852882	0.000568182	0.001524357	0.000368422	0.0002302	0.000722145	0.00037609	0.000268487	0.000314574	0.00032221	0.102912326	0.00057623	0.000883559	0.000253147	0.0012999	0.000184051	0.000591154	0.000337575	0.000422129	0.00021479	0.0003069	0.000276172	0.000245475	0.000230144	0.000299184	0.000207119	0.000337538	0.000299198	0.000483624	0.000161092	0.000314515	0.000283842	0.000276149	0.000184105	0.000329868	0.000245476	0.00029148	0.000306879	0.000291501	0.000191776	0.000276159	0.000306877	0.000437347	0.000276159	0.000552727	0.000283842	0.000352951	0.00019946	0.000437437	0.000291501	0.000414352	0.000245475	0.000314526	0.000176434	0.000237805	0.000230156	0.000299173	0.000268487	0.000306845	0.000260817	0.000260817	0.000207119	0.000283886	0.000260817	0.000375894	0.000276159	0.000245475	0.000283829	0.000368213	0.000306843	0.000352928	0.000306868	0.000237803	0.000276159	0.000268487	0.00020712	0.000253147	0.000268489	0.000176423	0.000299184	0.000260805	0.000153421	0.000322185	0.000253147	0.000230133	0.000276159	0.000345222	0.000222462	0.000322198	0.00020713	0.000268489	0.000260817	0.000337527	0.000184095	0.000291501	0.00027617	0.000299182	0.000207119	0.000253147	0.000337529	0.000322187	0.000268489	0.000322185	0.000276159	0.000268487	0.000207107
160521	0.002	0.000291506	0.000256954	0.000248365	0.000282699	0.000171285	0.000239826	0.000471257	0.013988529	0.082665797	0.000539976	0.599265559	0.002100731	0.002776466	0.00027407	0.00057478	0.989892079	0.006654871	0.030631438	0.000989189	0.000514767	0.000385839	0.000591275	0.000497256	0.000943677	0.00078929	0.001693309	0.000436959	0.000205542	0.000754696	0.000368302	0.000308328	0.00027411	0.000394122	0.116059675	0.000505593	0.001046839	0.000291185	0.00137407	0.00029975	0.000617125	0.000308326	0.000617168	0.000325444	0.000488372	0.000342622	0.000248365	0.000214119	0.000402549	0.000162721	0.000351136	0.000368288	0.000454026	0.000274057	0.00037684	0.00028262	0.000351133	0.000214106	0.000196991	0.000308403	0.000436803	0.000137028	0.00033402	0.000222669	0.000316877	0.00029975	0.000394009	0.000231235	0.000608528	0.000291185	0.000419716	0.000291185	0.000419716	0.000291185	0.000359699	0.000316879	0.000316879	0.00025698	0.000214119	0.00041969	0.000265481	0.000299748	0.000325431	0.00034257	0.000291174	0.000299748	0.00029975	0.00029975	0.000385444	0.000291185	0.00033402	0.000196978	0.000334007	0.000325506	0.000419688	0.000282622	0.000402521	0.000316877	0.000248365	0.000402572	0.000325442	0.000376868	0.000299748	0.000351161	0.000411099	0.000231235	0.000342585	0.000222669	0.000265491	0.000291185	0.000316877	0.000316879	0.000334007	0.00037684	0.000248352	0.000256928	0.000334007	0.00028262	0.00034257	0.000291185	0.000291187	0.000299748	0.000351136	0.000316877	0.000359699	0.000411097	0.000308314	0.000282622	0.000282609	0.000308316
160522	0.002	0.000365372	0.000245654	0.000200991	0.00023082	0.000186125	0.000193568	0.000379907	0.012353662	0.072535938	0.000588847	0.520131578	0.00152559	0.002292723	0.000305329	0.000477077	0.893777005	0.006456749	0.027737997	0.000665289	0.00046969	0.000290673	0.0005368	0.000447011	0.000648264	0.000558901	0.001561478	0.000327697	0.000253131	0.000573677	0.000290443	0.000260552	0.000208456	0.000282875	0.100361467	0.000417038	0.000872375	0.000193546	0.001209119	0.000327573	0.000581304	0.000230765	0.000446905	0.000253098	0.000335007	0.00020861	0.000253098	0.000238221	0.000327562	0.000230767	0.000260542	0.000223333	0.000342448	0.000305229	0.000387259	0.000253109	0.000260529	0.000312662	0.00032013	0.000320107	0.000372259	0.000148859	0.00029033	0.000245666	0.000290341	0.000223322	0.00039467	0.00023821	0.000499044	0.000379713	0.000469168	0.00023821	0.000409569	0.000282875	0.000268019	0.000245654	0.000253098	0.00023821	0.00023821	0.000215879	0.000245654	0.000193546	0.000208434	0.000297762	0.000178657	0.000260541	0.000260542	0.000245654	0.000402093	0.000260542	0.000267986	0.000230765	0.000297762	0.000260542	0.000260541	0.000290318	0.000253098	0.00027543	0.000208434	0.000186101	0.000200989	0.000245654	0.000253098	0.000290341	0.000334982	0.000290328	0.000208434	0.000178656	0.000282885	0.000208434	0.00027543	0.000245653	0.000260542	0.000156324	0.000297762	0.00023821	0.000312672	0.000320094	0.000342492	0.000245653	0.000208422	0.00023821	0.000327537	0.00023821	0.000245653	0.000193523	0.000260542	0.00029032	0.000342461	0.000290318
160523	0.002	0.000364404	0.000228521	0.000203085	0.000270831	0.000245394	0.000262332	0.000525049	0.013902018	0.081357271	0.000499673	0.599541788	0.00183577	0.002854457	0.000228483	0.000550774	1.05260356	0.006383599	0.031032731	0.000722604	0.000559359	0.000389514	0.000652427	0.000499836	0.000890041	0.000694816	0.001783776	0.000482648	0.000296203	0.000660856	0.000398013	0.000270945	0.000279254	0.000203086	0.115075687	0.000541816	0.001110511	0.00032164	0.001272444	0.00027078	0.000524912	0.000330052	0.000491045	0.00034695	0.000414673	0.000262317	0.00034695	0.000245396	0.000448644	0.000304653	0.000363937	0.000304666	0.000440184	0.000253857	0.000313103	0.000304628	0.000304628	0.000287729	0.000177699	0.000287704	0.000363912	0.000236933	0.000338502	0.000279243	0.000380813	0.000236933	0.000414723	0.00022847	0.000490993	0.000321528	0.00047416	0.000211523	0.000508121	0.000321551	0.000346989	0.000236933	0.00027078	0.00030463	0.000338488	0.000203084	0.000406286	0.000262317	0.000194611	0.000245396	0.000304628	0.000296218	0.000346938	0.000169237	0.000346953	0.000321551	0.000321553	0.000262317	0.00041466	0.000253869	0.000338477	0.00026232	0.000363887	0.00033004	0.000296165	0.000245394	0.000262317	0.000236933	0.000355401	0.000346963	0.000380785	0.000296167	0.000287706	0.00027078	0.000346938	0.000296165	0.000296167	0.000203022	0.000253857	0.000287706	0.000245394	0.00027078	0.000279241	0.000245394	0.000389246	0.000245394	0.000355399	0.000203086	0.000431581	0.00027078	0.000321551	0.000346938	0.000287704	0.00027078	0.00023692	0.000296167
160524	0.002	0.000303691	0.000223907	0.000216623	0.00023114	0.000209401	0.000173298	0.000419076	0.011617558	0.067231151	0.000527838	0.514696471	0.00159656	0.002275668	0.000274399	0.000455546	0.833874442	0.00570845	0.026596422	0.00071799	0.000506595	0.000390502	0.000448226	0.000433604	0.00072291	0.000592869	0.001594664	0.000390161	0.000231064	0.000455346	0.000267222	0.000281631	0.000353851	0.000180529	0.098771103	0.000418991	0.000788295	0.000252727	0.001165576	0.000303294	0.000361213	0.000223844	0.000484197	0.000231118	0.000375624	0.000238284	0.000209403	0.00026719	0.00038999	0.000259979	0.000274388	0.000252727	0.000245505	0.000216623	0.000361092	0.000144405	0.000324957	0.000194981	0.000296062	0.000245505	0.000303294	0.000238286	0.00028161	0.000252729	0.00025274	0.000231055	0.000339431	0.000281608	0.000505761	0.000231064	0.000296051	0.000281612	0.000426254	0.00033222	0.000310514	0.000194961	0.000231064	0.000252759	0.000324945	0.000180518	0.000310503	0.000231064	0.00018774	0.000303293	0.000317748	0.000245505	0.000252716	0.00019496	0.000397455	0.00018774	0.000180518	0.000274401	0.00019496	0.000158845	0.000339397	0.000223833	0.000238284	0.000231064	0.000216623	0.000151635	0.000267168	0.000238284	0.000267177	0.000303271	0.000303271	0.000216635	0.000296051	0.000259947	0.000310485	0.000296051	0.00019496	0.000252727	0.000209401	0.000216621	0.000267168	0.000324934	0.000382734	0.000223833	0.000231064	0.000390009	0.000332219	0.00027441	0.000252725	0.000231064	0.000231064	0.000310493	0.000231064	0.00020939	0.000267167	0.000274388
160525	0.002	0.000489157	0.000353703	0.000160015	0.000320056	0.000303176	0.000227383	0.000446502	0.013907186	0.080874297	0.000547801	0.597814992	0.001955305	0.002355006	0.000370871	0.000455299	1.023585595	0.006855664	0.030579385	0.000922484	0.000480826	0.000396272	0.000615378	0.000514062	0.000953381	0.000598669	0.001902218	0.000328617	0.000193686	0.000682692	0.000353701	0.000269479	0.000269528	0.000320029	0.113795108	0.000471781	0.001113669	0.000277923	0.001477949	0.000294878	0.000657428	0.000328439	0.000572984	0.000244213	0.000379016	0.000252635	0.000227371	0.000286322	0.00025261	0.000261055	0.000311586	0.000294742	0.00040427	0.000252635	0.000277899	0.000252635	0.000286319	0.000244213	0.000277897	0.000286319	0.000353716	0.00026108	0.000303162	0.000252648	0.000311582	0.000244202	0.000412662	0.000320016	0.000387413	0.000210529	0.00048022	0.000261055	0.000615208	0.000378965	0.000362148	0.000328439	0.000286282	0.000244213	0.000336873	0.000328453	0.000421084	0.000303174	0.000244202	0.000261057	0.000277899	0.000336859	0.000277897	0.000185265	0.000362123	0.000244215	0.000320004	0.000218951	0.000277899	0.000202107	0.000311584	0.000218951	0.000210531	0.000269477	0.000218951	0.000227371	0.000294742	0.000336848	0.000235793	0.000336846	0.000362136	0.000353688	0.00029474	0.000345306	0.000370533	0.000269477	0.000252633	0.000227371	0.000210529	0.000303162	0.000244213	0.000277897	0.000227373	0.000244213	0.000320006	0.000286319	0.000311584	0.000261055	0.000345245	0.000235793	0.000269477	0.000353676	0.000218938	0.000328426	0.00035369	0.000303126
160526	0.002	0.000248582	0.000256214	0.000217198	0.000224969	0.000170646	0.000162912	0.000489016	0.012673722	0.073772463	0.000652415	0.547960883	0.001682374	0.002051588	0.000225126	0.000645089	1.023330751	0.006322947	0.028265298	0.000645716	0.000614038	0.000388042	0.000473476	0.000434677	0.000854617	0.000613559	0.001432353	0.000434679	0.00029481	0.000730198	0.000387928	0.000248213	0.000217175	0.00025597	0.103270527	0.000488954	0.000870076	0.000364644	0.001415904	0.000294775	0.000535579	0.00030251	0.000535596	0.000217186	0.000333548	0.000333559	0.000279239	0.00025597	0.000364622	0.000279239	0.000310267	0.000248213	0.000356842	0.000201673	0.000380159	0.000178391	0.000263726	0.000201673	0.000333584	0.00025597	0.00032578	0.000349096	0.000263737	0.000201662	0.00032578	0.000209429	0.000372378	0.000240457	0.000558823	0.000232699	0.000473286	0.000294775	0.000434502	0.000224944	0.000302533	0.000217186	0.000193916	0.000294752	0.000294754	0.00022493	0.000333561	0.000294752	0.000201673	0.000201683	0.000240457	0.000217186	0.000248213	0.000310289	0.00035683	0.000263726	0.000380099	0.00030251	0.000286995	0.000294752	0.00030251	0.000217188	0.000279239	0.000224944	0.000186159	0.000263726	0.000248211	0.000286973	0.000318023	0.000248213	0.000217186	0.000403474	0.000232698	0.000217198	0.000240457	0.000294775	0.000240457	0.000310265	0.00025597	0.000232699	0.00030251	0.000341305	0.000318023	0.000310265	0.000310267	0.000318023	0.00025597	0.000310265	0.000294754	0.000271481	0.000224944	0.000318034	0.000201673	0.000310265	0.000333536	0.000310265
160527	0.002	0.000308894	0.000218161	0.000248263	0.000203114	0.000240728	0.000248261	0.000489333	0.012565513	0.07379572	0.000534755	0.547926116	0.001784412	0.002316384	0.000338727	0.000527427	0.979630203	0.006068306	0.027531153	0.000777778	0.000565289	0.000369165	0.000383841	0.000406524	0.000911835	0.000579882	0.001616251	0.000331204	0.000203138	0.00061008	0.000300966	0.000278343	0.000157978	0.000293557	0.099047807	0.000414228	0.000821313	0.000285932	0.001161708	0.000353592	0.000542112	0.000225683	0.000436529	0.000210638	0.000293388	0.000233205	0.000293388	0.000278343	0.000315968	0.00024825	0.000323524	0.000195592	0.000346183	0.000278341	0.000308445	0.000255774	0.000195592	0.000210638	0.000203114	0.000240728	0.000331016	0.000263297	0.000308434	0.000248252	0.000331023	0.000285865	0.000368672	0.000180546	0.000451535	0.000270821	0.000413847	0.000285865	0.000368662	0.000323456	0.000270819	0.000233205	0.000263295	0.000210626	0.000240728	0.00026332	0.000353604	0.000240728	0.000315967	0.000218137	0.000270819	0.000278343	0.000353592	0.000278332	0.000285866	0.000248252	0.000225683	0.000240728	0.000353581	0.000255774	0.000255762	0.000240728	0.000240728	0.000255772	0.000263297	0.000270819	0.000293388	0.000308434	0.000255808	0.000285865	0.000293388	0.00024825	0.000300912	0.000240717	0.000323492	0.000263309	0.000188059	0.000240728	0.000210636	0.000263297	0.000270819	0.000233205	0.000218159	0.000255774	0.000225681	0.000278343	0.000278343	0.000233207	0.000293388	0.000330991	0.000353594	0.000263297	0.000338536	0.000218159	0.00019559	0.000278343
160528	0.002	0.00032093	0.000192272	0.000240341	0.000144204	0.000264376	0.000144205	0.000392772	0.013181895	0.076711962	0.000529227	0.56332428	0.001835778	0.002547932	0.000296447	0.000634195	1.017522631	0.006649639	0.029010644	0.000852759	0.000529719	0.000409045	0.000537215	0.000497128	0.000979267	0.00061749	0.001527277	0.000465355	0.000240341	0.000673888	0.000272388	0.000280396	0.000296445	0.000328478	0.107548872	0.000505188	0.00088252	0.000304431	0.001349589	0.000352527	0.000488926	0.000320492	0.000601312	0.000312479	0.000312445	0.000224318	0.000248353	0.000248353	0.000448748	0.000224318	0.000456842	0.000248353	0.000392618	0.000280396	0.000472947	0.000208271	0.000304469	0.000208293	0.000320442	0.000224318	0.00038457	0.000208295	0.000296421	0.000232354	0.000280398	0.000200283	0.000496948	0.000296421	0.000424711	0.000272386	0.000368559	0.000176249	0.000440806	0.000200285	0.000304431	0.00018425	0.00028842	0.000224318	0.000280398	0.000216306	0.000336526	0.000208295	0.000240343	0.000248351	0.000304431	0.000184261	0.000240341	0.000232328	0.00028841	0.000256363	0.000160227	0.000248351	0.000424663	0.000256363	0.000328466	0.000248353	0.000312443	0.000224318	0.000296419	0.000208295	0.000304419	0.00019226	0.000224318	0.000224318	0.000288408	0.000264376	0.000352527	0.000208283	0.000328466	0.000320454	0.000312443	0.000168238	0.000232328	0.000312441	0.000232316	0.000272388	0.000248353	0.000288408	0.000256365	0.000288408	0.000240341	0.000344476	0.000344488	0.000216306	0.000312419	0.000240341	0.000232328	0.000224318	0.000376534	0.000256363
160529	0.002	0.000278707	0.000210608	0.000225651	0.000225653	0.000180532	0.00021063	0.000481667	0.012263084	0.072578259	0.000519479	0.533252587	0.001844736	0.002201716	0.000255773	0.000474623	0.971567799	0.006273017	0.027378176	0.000838325	0.000474554	0.000346146	0.000572552	0.000504419	0.00064006	0.000504435	0.001570291	0.000451578	0.000225651	0.000504355	0.000323456	0.000240694	0.000225662	0.00021063	0.101505831	0.000413887	0.000768242	0.000240739	0.001168736	0.000323478	0.00060233	0.000331024	0.000526883	0.000210608	0.000315992	0.000172999	0.000188042	0.000233172	0.00025574	0.000323478	0.000270772	0.000285828	0.000406253	0.000308415	0.000293347	0.000285881	0.000210608	0.000172999	0.000270781	0.000255738	0.000315935	0.000270783	0.000233174	0.000180521	0.000225651	0.000278304	0.000293358	0.000315913	0.000428862	0.000240694	0.00038371	0.000203085	0.000474157	0.00026326	0.000368597	0.00026326	0.000285824	0.000330977	0.000270783	0.000218129	0.000330956	0.000270815	0.000240694	0.00030839	0.000225642	0.00030089	0.000376266	0.000278304	0.000421396	0.000165477	0.000293347	0.00027077	0.000323467	0.000172988	0.00025574	0.000248215	0.000270781	0.000172977	0.000225662	0.00026326	0.000345999	0.000270794	0.000240696	0.000240694	0.000346022	0.000285824	0.000240672	0.000255738	0.000391163	0.000338477	0.000218129	0.000361074	0.000255726	0.000165477	0.000278304	0.000233172	0.000293347	0.000353531	0.000210608	0.000353531	0.000285824	0.000338522	0.000323433	0.000240694	0.000270781	0.000293345	0.000165477	0.000240696	0.000331001	0.000195542
160530	0.002	0.000280255	0.000308268	0.000345433	0.000251979	0.000242648	0.000158654	0.000466899	0.015463539	0.088999483	0.000635355	0.658167093	0.002119563	0.002618092	0.000298822	0.000701038	1.177484518	0.007827553	0.033869683	0.001011976	0.000663831	0.00037379	0.000485533	0.000560394	0.000934443	0.000625877	0.001713282	0.000401439	0.000251993	0.000691483	0.0004574	0.000308005	0.000279992	0.000363972	0.127995937	0.000448073	0.001056417	0.00031731	0.0014501	0.000261313	0.000719125	0.000448106	0.000588239	0.000363972	0.000307977	0.000298657	0.000354638	0.00027998	0.000392001	0.000345332	0.000251982	0.000242648	0.000391959	0.000251979	0.000419981	0.000251979	0.000261313	0.000298643	0.000223982	0.000289298	0.00037332	0.000335973	0.000251979	0.000242648	0.000289312	0.000223968	0.000419995	0.000279978	0.000560238	0.000335975	0.000391982	0.000317324	0.000522866	0.000345307	0.000335973	0.000373347	0.000429315	0.000289284	0.000298643	0.000251979	0.000345307	0.000242648	0.000298657	0.000251979	0.000345293	0.000205317	0.000466649	0.000419981	0.000382637	0.000298643	0.000447991	0.000354638	0.000335973	0.000410706	0.000429312	0.000139919	0.000261313	0.000345307	0.000438786	0.000363972	0.000298643	0.000410678	0.000354638	0.000419983	0.000307974	0.000382639	0.000457355	0.000317322	0.000401318	0.000317308	0.000382637	0.000354638	0.000373303	0.000391996	0.000261313	0.000289309	0.000307974	0.000289309	0.00036397	0.000438646	0.000326628	0.00036397	0.000335973	0.000345307	0.000335973	0.000345304	0.000457311	0.000261299	0.000494657	0.000223982
160531	0.002	0.00036188	0.000312373	0.000279304	0.000238158	0.000205309	0.000213533	0.000542633	0.013822623	0.078488357	0.000517885	0.58440279	0.0019809	0.002579511	0.000345017	0.000592272	1.009081543	0.006838887	0.029720911	0.000866063	0.000444095	0.000427629	0.000666056	0.000484968	0.001028296	0.000682538	0.001549466	0.000468412	0.00031208	0.00068264	0.000312069	0.000221734	0.000172458	0.000287456	0.111386937	0.000427209	0.001044786	0.000229943	0.001432969	0.000295643	0.000542377	0.000279231	0.000542445	0.000295692	0.000410739	0.000238156	0.000377814	0.000303868	0.000402479	0.000246369	0.000427164	0.000238146	0.00032028	0.000312067	0.000394169	0.00032028	0.00021352	0.000205319	0.000229945	0.000394227	0.000328492	0.000229943	0.000312067	0.000205307	0.00027922	0.000336707	0.000377816	0.000262806	0.000410717	0.000344928	0.000418901	0.000271093	0.000476429	0.000303903	0.000238156	0.00029579	0.000336717	0.000229945	0.00021352	0.000361341	0.000369605	0.000238158	0.000312092	0.00032028	0.00025458	0.000402514	0.000320278	0.000188883	0.000435313	0.000238156	0.00025457	0.000279218	0.000295643	0.000262794	0.000336719	0.00025458	0.000262794	0.000287429	0.000328504	0.000279218	0.000254605	0.000271005	0.000229945	0.000369593	0.000295643	0.000344928	0.000377777	0.00025458	0.000295643	0.000328492	0.000386005	0.000229945	0.000320278	0.000312069	0.000287429	0.000254583	0.000279231	0.000295643	0.000271005	0.000279218	0.000369554	0.000336705	0.000328494	0.000238156	0.000229945	0.000279218	0.000254568	0.000270993	0.000385991	0.000312067
160532	0.002	0.000347687	0.000286528	0.000217037	0.000295198	0.000217037	0.000190993	0.000521195	0.013648832	0.084555665	0.000782553	0.609257758	0.002339863	0.002593577	0.000208356	0.000591286	1.076690667	0.007491406	0.031921862	0.00092368	0.000660991	0.000443355	0.00053851	0.000347468	0.000869348	0.000625858	0.001532532	0.000451715	0.000251765	0.000799948	0.000338619	0.00022572	0.000382311	0.000243083	0.11689258	0.000460408	0.000869372	0.000286489	0.001418684	0.00021705	0.000582064	0.000399403	0.000503726	0.00042554	0.000338645	0.00022572	0.000269126	0.0002344	0.000382014	0.00022572	0.000442902	0.000295172	0.00047763	0.000295172	0.000390734	0.000190993	0.000303854	0.000190993	0.000243081	0.000260446	0.000486257	0.000190993	0.000303852	0.000286491	0.00033858	0.000321217	0.000425433	0.000269126	0.000425466	0.00032123	0.000512397	0.000208369	0.0005037	0.000321217	0.000390825	0.0002344	0.000364636	0.000164948	0.000338578	0.000251765	0.000364651	0.000364623	0.000329936	0.00033858	0.000208357	0.000269128	0.000295172	0.000312534	0.000312534	0.000303852	0.000434116	0.000251763	0.000303852	0.00033858	0.000382001	0.000303841	0.000416742	0.000364623	0.0002344	0.000303854	0.000321243	0.000373358	0.000260435	0.000295172	0.000269126	0.000355943	0.000303852	0.000260446	0.00034726	0.000329897	0.000277783	0.000312534	0.000364623	0.000217014	0.000321217	0.000295172	0.000217011	0.000355943	0.000399403	0.0002344	0.000329897	0.000251763	0.000269126	0.000277809	0.00033858	0.000277809	0.000312534	0.000286491	0.000303852	0.000312534
160533	0.002	0.000405988	0.000230613	0.000230552	0.000190801	0.000270317	0.000270303	0.000302214	0.013051872	0.076600673	0.000628722	0.560600196	0.001990533	0.002247502	0.00027035	0.000525351	1.041108696	0.00666238	0.029560273	0.000814294	0.000549722	0.000358121	0.000461443	0.000453549	0.000867828	0.000604859	0.001515712	0.000437568	0.000326002	0.000517324	0.000365953	0.000222603	0.000214675	0.000373878	0.108113172	0.000549273	0.000692254	0.000254417	0.001283192	0.000333917	0.000660464	0.000389592	0.000413548	0.000278254	0.00031003	0.000286203	0.000222626	0.000198752	0.000341904	0.000373749	0.0004135	0.000151039	0.00037368	0.000294152	0.000318003	0.000294152	0.000214652	0.000254403	0.000198752	0.000222601	0.000349817	0.000270303	0.000421515	0.000246452	0.000302139	0.000230554	0.000318003	0.000230554	0.000397672	0.000190802	0.000389604	0.000246452	0.000365717	0.000222603	0.000333941	0.000214652	0.000246452	0.000262354	0.000254403	0.00023054	0.000357792	0.000230554	0.000230554	0.000317993	0.000246452	0.000198742	0.000397555	0.000310078	0.000325954	0.000294152	0.000222601	0.000254403	0.000238503	0.000262354	0.000373714	0.000254417	0.000286215	0.000198752	0.000246452	0.000318005	0.000166951	0.000254403	0.000333903	0.000333943	0.000286205	0.000310054	0.000349805	0.000373668	0.000278254	0.000238503	0.000206703	0.000270303	0.000310066	0.000349829	0.000318003	0.000286203	0.000278252	0.000206703	0.000413465	0.000262354	0.000333893	0.00026234	0.000318003	0.000286203	0.000262352	0.000262354	0.00019079	0.000238491	0.000286205	0.000286205
160534	0.002	0.000265204	0.000215254	0.000215264	0.000215254	0.000157273	0.000182243	0.000513641	0.013733056	0.081460418	0.000679635	0.593115349	0.002071533	0.002591886	0.000331215	0.000646913	1.029953348	0.006845325	0.029863041	0.000939567	0.000705055	0.000422614	0.000488962	0.000389295	0.000978887	0.000654911	0.001527818	0.000530194	0.000248352	0.0005801	0.000289715	0.000273173	0.000372528	0.000231784	0.111984129	0.000571555	0.000928439	0.000397361	0.001444489	0.000389083	0.000563289	0.000264882	0.000596476	0.000289713	0.000463829	0.000198661	0.000347706	0.00027316	0.000380794	0.000223493	0.000430508	0.000256593	0.000372528	0.000248327	0.000364251	0.000248327	0.000231772	0.000264882	0.000240048	0.000223483	0.000397363	0.00027316	0.000397423	0.000215217	0.000264884	0.000364224	0.000397386	0.000347696	0.000422296	0.000190383	0.000372577	0.000289713	0.000521717	0.000273158	0.000314547	0.00037253	0.000422207	0.000289715	0.000289713	0.000240048	0.000413955	0.000264882	0.000231772	0.000198661	0.000240048	0.000298004	0.000297994	0.000314547	0.000273173	0.00024005	0.000289713	0.000182107	0.000256568	0.000298066	0.000347669	0.000248339	0.000240048	0.00030627	0.000281437	0.000215217	0.000206916	0.000355935	0.000322825	0.000355987	0.000306268	0.000281437	0.00038906	0.000223483	0.00035596	0.000314547	0.00027316	0.000306268	0.000281424	0.000248327	0.000248327	0.000273146	0.000223493	0.000281437	0.000347657	0.000281412	0.000339378	0.000264894	0.000256603	0.000364224	0.000306268	0.000306258	0.000273158	0.000289713	0.000314547	0.000306268
160535	0.002	0.000321558	0.000208457	0.000199759	0.000217129	0.000208443	0.000225815	0.000443252	0.014196055	0.085381886	0.00060848	0.619835795	0.002165443	0.002463792	0.00043452	0.000617622	1.104701626	0.007009127	0.031669057	0.00091531	0.000591628	0.000426081	0.000600061	0.000495501	0.00099161	0.000756627	0.00176075	0.000469352	0.000260556	0.000617182	0.000408232	0.000338736	0.000278043	0.000330049	0.118498932	0.000626265	0.000913219	0.000277939	0.001489227	0.000312666	0.000617125	0.000408286	0.000530151	0.000356132	0.000408245	0.000390937	0.000338736	0.000182388	0.000477752	0.000208446	0.000495254	0.000234486	0.000425617	0.000321381	0.000312666	0.000295296	0.000269242	0.000243185	0.000364805	0.000373463	0.000303982	0.000225815	0.000286623	0.000147647	0.000312668	0.000277926	0.000503938	0.000277926	0.000512661	0.000295296	0.000495278	0.000234501	0.000512752	0.000382186	0.000477897	0.000277926	0.000356132	0.000217129	0.000234501	0.000199759	0.00030398	0.000251885	0.000295296	0.000260556	0.000303982	0.000330141	0.00028661	0.000251856	0.000425845	0.000295296	0.00026924	0.000338733	0.000260556	0.000251869	0.000356093	0.000312666	0.000295335	0.00032135	0.000330039	0.000251869	0.000277926	0.000303982	0.000321352	0.000373463	0.000347407	0.000286612	0.000347407	0.000217129	0.000330036	0.000330036	0.000303982	0.000364803	0.000330062	0.000269242	0.000225802	0.000277926	0.000347407	0.000277924	0.000251872	0.000330062	0.000243172	0.000269242	0.000303969	0.000321376	0.000321352	0.000217129	0.000312666	0.000303982	0.000364764	0.000312655
160536	0.002	0.000258061	0.000216011	0.000215979	0.000167209	0.000236904	0.000195078	0.000376454	0.011319268	0.06547254	0.0004323	0.490566596	0.001715511	0.002209036	0.000229945	0.000397673	0.894375788	0.005151942	0.025639692	0.000713851	0.000488733	0.000320901	0.000439271	0.000453174	0.000746753	0.000425391	0.001517633	0.000376475	0.000250826	0.000558038	0.00029269	0.000243889	0.000229913	0.000181144	0.094793408	0.000397306	0.000795452	0.000285745	0.001194818	0.000236881	0.000508924	0.000222966	0.000460093	0.00018811	0.000334494	0.000257781	0.000243847	0.00023688	0.000348426	0.000299636	0.000271759	0.000104505	0.000404208	0.000229913	0.000181144	0.000271726	0.000195067	0.000264748	0.000167209	0.000250824	0.000257762	0.000229912	0.000271726	0.000215948	0.000320536	0.000264748	0.000404216	0.00023688	0.000432242	0.000285672	0.000376284	0.000222946	0.000369353	0.000292616	0.000348374	0.000181144	0.00029268	0.000195088	0.000264748	0.000202044	0.00023688	0.00023688	0.000348385	0.000160242	0.000257781	0.000250824	0.000271735	0.00025778	0.000306562	0.000167189	0.000285649	0.000278682	0.000195069	0.000209012	0.000334419	0.000195078	0.000320484	0.000271715	0.000264748	0.000209012	0.000285629	0.000209012	0.000257781	0.000285649	0.000271715	0.000257781	0.000271714	0.000243847	0.000250803	0.000202044	0.00023688	0.000250814	0.000215979	0.000195078	0.000222946	0.000271715	0.000257761	0.000250814	0.000250814	0.000250814	0.000250855	0.000222946	0.000257781	0.000229912	0.000181144	0.000376275	0.00025778	0.000188099	0.000229913	0.000250814
160537	0.002	0.000265872	0.00025749	0.000120687	0.000217236	0.000225331	0.000257466	0.000475037	0.012745837	0.076528852	0.000660611	0.585600623	0.001777873	0.002437043	0.000289721	0.000451263	1.022005018	0.005922775	0.029050842	0.000888848	0.000532116	0.000378681	0.000450797	0.000442906	0.000845931	0.000612208	0.001623099	0.000370243	0.000289685	0.000595957	0.000297708	0.000249421	0.000273557	0.000313823	0.108546303	0.000604317	0.000958953	0.000337947	0.001266698	0.000370132	0.000563636	0.000249419	0.000426592	0.000209191	0.000370217	0.000273557	0.000281604	0.000305764	0.000386286	0.000321846	0.000442655	0.000338068	0.000346006	0.00023333	0.000313787	0.000217236	0.000209191	0.000273557	0.000265512	0.000201132	0.000337937	0.000241386	0.000273557	0.000249421	0.000297683	0.000313787	0.000394283	0.000329905	0.000571654	0.000241374	0.000370106	0.000265512	0.000507178	0.000321832	0.000337947	0.000289649	0.000249421	0.000193111	0.000233328	0.000273557	0.000321844	0.000257466	0.000249419	0.000273581	0.000249419	0.00026551	0.000273557	0.000273557	0.000386252	0.000289649	0.000241374	0.00026551	0.000257464	0.000281604	0.000257466	0.000273557	0.000321832	0.000233328	0.000281604	0.000265512	0.000241374	0.000289651	0.000289649	0.000225283	0.000329878	0.00030574	0.000321832	0.00018503	0.000370118	0.000257466	0.000313787	0.00030573	0.000201145	0.000201122	0.000321798	0.000201145	0.000281604	0.00030574	0.000329878	0.000241374	0.000321834	0.000233328	0.000249421	0.000337925	0.00026551	0.00030574	0.000337923	0.000273557	0.000305754	0.000273545
160538	0.002	0.000330424	0.000260906	0.000161152	0.000161165	0.000153467	0.000199508	0.000429988	0.012953018	0.073386462	0.000460814	0.5517246	0.001912727	0.002425417	0.000260894	0.000422414	1.030490129	0.005819963	0.027696478	0.000731922	0.000591768	0.00029933	0.00042999	0.000460965	0.00081458	0.000707114	0.001579006	0.000414548	0.000245582	0.0007685	0.00039173	0.000291587	0.00026858	0.000214854	0.102423348	0.000514683	0.000853026	0.000222527	0.001253994	0.000322294	0.000622134	0.000299262	0.000429952	0.000199508	0.000468262	0.000307219	0.000207182	0.000230199	0.000391483	0.000337627	0.000360659	0.000230201	0.000291612	0.000253222	0.000376006	0.00020718	0.00020718	0.000276241	0.000268566	0.000260894	0.000414463	0.000214854	0.000237875	0.000268568	0.00031462	0.000306934	0.000345324	0.000214854	0.000468402	0.000237887	0.000391469	0.000214854	0.000483624	0.000230201	0.000268566	0.000222527	0.000237873	0.000245547	0.000299262	0.000283915	0.000360671	0.000291587	0.000260894	0.00032228	0.000245547	0.00020718	0.000245547	0.000191845	0.000329968	0.000245536	0.000260896	0.000237873	0.000291589	0.000268568	0.000299262	0.000230166	0.000306934	0.000237873	0.000199496	0.000191824	0.000322305	0.000276241	0.000283915	0.000268557	0.000291587	0.000245547	0.000237875	0.000306934	0.000299262	0.00025322	0.000222515	0.000276241	0.00020718	0.000383692	0.000283915	0.000199508	0.000260894	0.000268568	0.000283915	0.000245547	0.000207159	0.000306934	0.000276241	0.00018416	0.000260896	0.000253222	0.000276241	0.000214854	0.000230201	0.000245547
160539	0.002	0.000287719	0.000279429	0.00031226	0.000164341	0.000172557	0.000271188	0.00038639	0.013536595	0.078358286	0.000551058	0.581457989	0.001949695	0.00243018	0.000254742	0.000642076	0.999716903	0.006614431	0.030666549	0.000899234	0.00062574	0.00037005	0.000534468	0.000435825	0.00083102	0.000732652	0.001731838	0.000493517	0.000295826	0.000542838	0.000312299	0.000369866	0.000254851	0.000279379	0.111928422	0.000509759	0.000896922	0.000279379	0.001508544	0.000394559	0.000625022	0.000419182	0.000534441	0.000287733	0.000378035	0.000254754	0.000312247	0.000205428	0.000394505	0.000188991	0.000336899	0.000221884	0.000460291	0.000304031	0.000386265	0.000271164	0.000205413	0.00022186	0.000238294	0.000328696	0.000328681	0.000205426	0.00022186	0.000345115	0.000304029	0.000304031	0.000295813	0.000197209	0.000624983	0.000213631	0.000386226	0.000304044	0.000468562	0.000238294	0.000312249	0.000287696	0.000246499	0.000279379	0.000238294	0.000230078	0.000353346	0.000164328	0.000295813	0.00013969	0.000254728	0.000320465	0.000287597	0.000230078	0.000320465	0.000230078	0.000262946	0.00022186	0.000213644	0.000238283	0.000369794	0.000262946	0.00025474	0.000238294	0.000312272	0.000197208	0.000312262	0.000271164	0.000328708	0.000295813	0.000262946	0.000295813	0.00034513	0.000238308	0.000295816	0.000295816	0.000304031	0.000230078	0.000254728	0.000328681	0.00022186	0.000213642	0.00022186	0.00025473	0.000377998	0.000328681	0.000336899	0.000254728	0.000312247	0.000369864	0.00022186	0.000262933	0.000295803	0.000254728	0.000435516	0.000287597
160540	0.002	0.000399812	0.000260893	0.000277016	0.000236269	0.000301495	0.000244415	0.000456562	0.013096341	0.07825521	0.000636382	0.559477185	0.001965376	0.002402458	0.00024444	0.000661097	1.036336067	0.00657688	0.029368866	0.000915981	0.00067813	0.000416053	0.000611789	0.000391285	0.000791227	0.000717835	0.001651642	0.000391297	0.00030981	0.000603497	0.000317852	0.000195532	0.000244415	0.000252562	0.108146402	0.000399348	0.00088106	0.000187397	0.001340032	0.000293288	0.000554467	0.000301493	0.000603385	0.000252564	0.000350341	0.000244415	0.000244415	0.000350475	0.000285164	0.000244417	0.000301473	0.000244428	0.000334047	0.000285164	0.000391068	0.000260712	0.00026071	0.000244415	0.000252564	0.000309592	0.000399262	0.000317743	0.000277004	0.00026071	0.00036665	0.0002933	0.000382954	0.000301444	0.000431951	0.000244415	0.000415579	0.000228146	0.00039926	0.000252562	0.000358501	0.00026071	0.000268856	0.000285164	0.000236269	0.000211827	0.000309594	0.00026071	0.000236267	0.00026071	0.00031774	0.0002933	0.000358538	0.000293298	0.000342193	0.000244415	0.000334035	0.000203679	0.000325887	0.000219973	0.000382954	0.00026071	0.000228109	0.000325911	0.000244415	0.000268856	0.000358475	0.000342232	0.000309592	0.0002933	0.000382942	0.000268856	0.000325887	0.000228121	0.000309605	0.000203679	0.000187385	0.000268856	0.000268858	0.000268856	0.00026071	0.000228121	0.000195532	0.00019552	0.00031774	0.000252564	0.000334035	0.000228097	0.000407384	0.000228121	0.000334035	0.000325887	0.000309592	0.00026071	0.000293298	0.000277004
160541	0.002	0.000411907	0.000317413	0.000179935	0.000257051	0.000197072	0.000222788	0.000445821	0.013988549	0.082184352	0.000591733	0.609423515	0.002092479	0.002674149	0.000317071	0.000506262	1.044225469	0.006982231	0.031748986	0.000911281	0.000626952	0.000411806	0.000600625	0.000454469	0.001038721	0.000643327	0.001607292	0.000377137	0.00024852	0.000720393	0.000342751	0.000248484	0.000291324	0.000308525	0.114290573	0.000351408	0.000849312	0.000231345	0.001710914	0.000291324	0.000677422	0.000291324	0.000600257	0.000299896	0.000359937	0.000274187	0.000317028	0.000291324	0.000368455	0.000222778	0.000317028	0.000239927	0.000282757	0.000308473	0.000351342	0.000239914	0.000308461	0.000299891	0.000231345	0.000274187	0.000299893	0.000179935	0.00026562	0.000248481	0.000291326	0.000334179	0.000445686	0.000334177	0.000565847	0.000308461	0.000351316	0.00026562	0.000471381	0.000325597	0.000351316	0.00031703	0.000257051	0.000342747	0.000342734	0.000231345	0.000445671	0.000274187	0.000282755	0.000179935	0.000325597	0.000317056	0.000351303	0.000248481	0.000480134	0.00036844	0.000299881	0.000239914	0.000274187	0.000308461	0.00035987	0.000274187	0.000257051	0.000342736	0.000377009	0.000299893	0.000274187	0.000257051	0.00026562	0.000257051	0.000257051	0.000265618	0.000342734	0.000317032	0.000325599	0.00032561	0.000231345	0.000248481	0.000248484	0.000291324	0.000274187	0.000308473	0.000394158	0.000257051	0.000342736	0.000179935	0.000368438	0.00028278	0.000377022	0.00041989	0.000282744	0.000317028	0.000377007	0.000214195	0.000351305	0.000222778
160542	0.002	0.000350255	0.000206761	0.000206737	0.000310156	0.000166968	0.00021469	0.000437763	0.013589677	0.075052705	0.000604985	0.569341935	0.001725467	0.002450084	0.00030219	0.000493761	1.018860546	0.00648004	0.029594839	0.000958553	0.000589618	0.000461822	0.000501679	0.000389765	0.000740439	0.000716568	0.001683909	0.000461604	0.000206855	0.000581022	0.000358029	0.000278348	0.000254446	0.000182882	0.10675871	0.00042955	0.000764266	0.000270348	0.001219456	0.000365824	0.00058885	0.000365765	0.000397707	0.000238543	0.00034991	0.000254446	0.000214688	0.000238567	0.000294253	0.000262396	0.000437435	0.000206737	0.00039761	0.000230591	0.000349912	0.000222628	0.000310118	0.000262398	0.000302154	0.000254446	0.000333985	0.00022264	0.000310108	0.00022264	0.000294215	0.000230579	0.000341924	0.000254446	0.000556983	0.000214688	0.000389683	0.00022264	0.000437473	0.000254446	0.000278301	0.000182871	0.000310106	0.00022264	0.000246493	0.000254446	0.000349898	0.000246495	0.000214688	0.000238543	0.000214664	0.000341912	0.000254446	0.000262398	0.000294203	0.000333959	0.00022264	0.00021469	0.000310104	0.000302154	0.000349876	0.000238531	0.000294203	0.000174932	0.000230591	0.000278299	0.000302154	0.000262396	0.000318059	0.000262398	0.000246493	0.000302154	0.000326009	0.000294201	0.000262362	0.000286253	0.000246495	0.00029418	0.000270348	0.000254434	0.00022263	0.000326009	0.000238543	0.000270348	0.000246495	0.000190834	0.000262396	0.000333961	0.000326009	0.000262386	0.000310108	0.000270348	0.000214688	0.000286253	0.000310106	0.000318045
160543	0.002	0.000446227	0.000351609	0.000265543	0.000274068	0.000231246	0.000265504	0.000428452	0.013679707	0.082596796	0.000746113	0.607395164	0.002118063	0.002951266	0.000308467	0.000497058	0.984126034	0.007108389	0.03038804	0.000989322	0.000651962	0.000343082	0.000728885	0.000445566	0.000823252	0.000651752	0.001813746	0.000377111	0.000299786	0.000737712	0.00032548	0.00022268	0.000231244	0.000274068	0.115590014	0.000574424	0.001064024	0.000325483	0.001322019	0.000316955	0.000711459	0.000308339	0.000557021	0.000325455	0.00037696	0.000231244	0.000308326	0.000179856	0.000299762	0.000205551	0.000351164	0.000196986	0.00043709	0.00020555	0.00037697	0.000265502	0.000342599	0.000256938	0.00022268	0.000265504	0.000402575	0.000239809	0.000282646	0.00022268	0.000316891	0.000231246	0.000471207	0.000308341	0.000548447	0.000196985	0.000462567	0.000196986	0.00052275	0.000274068	0.000428398	0.00027407	0.00037687	0.00022268	0.00020555	0.000214115	0.000385435	0.000256936	0.000351152	0.00022268	0.000265504	0.000308351	0.000299762	0.000325455	0.000368304	0.000308326	0.000274068	0.000291197	0.000308313	0.00037687	0.00042827	0.00022268	0.000308326	0.000214115	0.000308326	0.000393973	0.000351149	0.000316891	0.000274068	0.00022268	0.000282633	0.000291197	0.000334033	0.00029976	0.000299762	0.000256938	0.000325455	0.000299762	0.000265504	0.000248373	0.000394061	0.000351149	0.000205514	0.000282644	0.000325455	0.000291184	0.000325455	0.000282618	0.000316891	0.000359713	0.000402601	0.000299762	0.000265502	0.000402537	0.000359687	0.000282605
160544	0.002	0.000262244	0.000291047	0.000181843	0.000152748	0.000196423	0.000167306	0.000378489	0.012156696	0.070588449	0.000524071	0.523059462	0.001849769	0.002247437	0.00023277	0.00053183	0.940719286	0.005972779	0.026915206	0.000649718	0.00060505	0.000429639	0.000393092	0.000334745	0.000721098	0.000604291	0.001761012	0.000378401	0.000240032	0.000553353	0.000291101	0.000210937	0.00023277	0.000232759	0.097496754	0.000458502	0.000859664	0.000320078	0.001283848	0.000276436	0.000494944	0.000327331	0.0004367	0.000203665	0.000312781	0.000210983	0.000225497	0.000269128	0.000392892	0.000152748	0.000334627	0.00019639	0.000312781	0.000232759	0.000400229	0.00030567	0.000174569	0.000189117	0.000218223	0.000240034	0.000327341	0.000189117	0.000276403	0.000254581	0.000203665	0.000298245	0.000451136	0.000189117	0.000451204	0.000261854	0.000349174	0.000225485	0.000349196	0.000312803	0.000225485	0.000254614	0.000283674	0.000247307	0.000210939	0.000247307	0.0003783	0.000225485	0.00032734	0.000305496	0.000269128	0.000269128	0.000174569	0.000247308	0.000378312	0.000225486	0.000290959	0.0001382	0.000363763	0.00013819	0.000378291	0.000232761	0.000247307	0.000334601	0.000298223	0.000167285	0.000225485	0.000130926	0.000189117	0.000327341	0.000189117	0.000247307	0.000247308	0.000283676	0.000298223	0.00019639	0.000283676	0.000225486	0.000276412	0.000218201	0.000334616	0.00019639	0.000269127	0.000254581	0.000261854	0.000254579	0.000305498	0.000189117	0.000240032	0.000240023	0.000240032	0.000254579	0.000210939	0.0001382	0.000240032	0.000254579
160545	0.002	0.000274224	0.000320948	0.000266037	0.000179957	0.000195605	0.000156507	0.00043056	0.012779505	0.075866312	0.00054839	0.554789624	0.001847802	0.002529007	0.000227019	0.000572108	1.07941751	0.006354104	0.028215416	0.000848799	0.000470166	0.000415256	0.000587442	0.00044631	0.000767789	0.000618754	0.001649043	0.000540384	0.000320854	0.000642353	0.00032085	0.000195617	0.000172133	0.00020343	0.103605696	0.000454055	0.000932748	0.000226902	0.001192157	0.000226904	0.000540186	0.000312994	0.000516826	0.000211253	0.000430474	0.000195617	0.00028167	0.000258198	0.000391308	0.000226902	0.000289495	0.000148659	0.000383541	0.000266023	0.000383451	0.000258198	0.00020343	0.00024255	0.00024255	0.00031298	0.000422651	0.000226913	0.00034429	0.000226902	0.000226904	0.000266023	0.000414756	0.000219078	0.000516719	0.00020343	0.000461863	0.000281685	0.000359952	0.000266035	0.0003443	0.000250375	0.000281672	0.000211253	0.000289532	0.000219078	0.000313005	0.000289518	0.000250375	0.00031297	0.000297334	0.000305133	0.000320784	0.0003443	0.000305145	0.000250375	0.000242564	0.000258198	0.000336465	0.000273848	0.000383398	0.000297322	0.000148648	0.000219076	0.000273848	0.000273848	0.000266025	0.00024255	0.000156484	0.000273847	0.000195593	0.000219078	0.000352102	0.00031297	0.000375552	0.000234727	0.000250365	0.000281672	0.000226904	0.000297334	0.000250375	0.000258198	0.000234727	0.00029732	0.00029732	0.000289495	0.000305145	0.000226904	0.000273848	0.000312968	0.000375575	0.000305145	0.000273848	0.000226904	0.000312968	0.000281672
160546	0.002	0.000327634	0.000239671	0.000239456	0.000231499	0.000207518	0.000175592	0.0003753	0.013160554	0.076446384	0.000567208	0.562570862	0.001844254	0.002312301	0.000295599	0.000439587	1.055085632	0.006115312	0.028798757	0.000897331	0.000615869	0.000391651	0.000543553	0.00045541	0.000839344	0.000671218	0.001634181	0.000423294	0.000271369	0.000711293	0.000319272	0.000271369	0.000327324	0.000247436	0.106212352	0.000431419	0.000807108	0.000351233	0.001441199	0.000335256	0.000639069	0.000335232	0.000519148	0.000311325	0.00046313	0.000255406	0.000311287	0.000247412	0.000399145	0.000231461	0.000335244	0.000263391	0.000343253	0.00029535	0.000479116	0.000335244	0.000279387	0.00016761	0.000295314	0.000215465	0.00046306	0.000191543	0.00031926	0.000263389	0.000255406	0.000407104	0.000311279	0.000223481	0.000455121	0.000271371	0.000407128	0.00028732	0.00045509	0.000295314	0.00034331	0.000239444	0.000263389	0.000183573	0.000327252	0.000263389	0.000423043	0.000247436	0.000255394	0.000247426	0.000263389	0.000231461	0.000263389	0.000255406	0.00025541	0.000167598	0.000239444	0.000263389	0.000359203	0.000295314	0.000255406	0.000247424	0.000295314	0.000247424	0.0002155	0.000263387	0.000295314	0.000263387	0.000263389	0.000287332	0.000271369	0.000231461	0.000319258	0.000271369	0.000231451	0.000239444	0.000303295	0.000263387	0.00032724	0.000271369	0.000207518	0.000311277	0.000263389	0.000255406	0.000239444	0.000295324	0.000271369	0.000271369	0.000295312	0.000279352	0.000231449	0.000271369	0.00032724	0.000239444	0.000287332	0.00027935
160547	0.002	0.000299055	0.000204787	0.00028158	0.000187721	0.000179188	0.000213321	0.000537926	0.014322145	0.081882457	0.000512469	0.61025203	0.002153041	0.002637034	0.000349921	0.000658065	1.212351602	0.007195231	0.030215858	0.00056492	0.000572562	0.000469952	0.000768998	0.000623485	0.00093147	0.000717595	0.001729923	0.000478377	0.000255983	0.00076899	0.000341402	0.000298673	0.000230384	0.000255981	0.113494479	0.000589635	0.000880082	0.000230386	0.001308686	0.000273062	0.000726025	0.000324245	0.000572069	0.000187721	0.000392598	0.000324245	0.000273074	0.000221853	0.000409613	0.000290114	0.000315713	0.000162123	0.000341325	0.000332804	0.000452392	0.00024745	0.000145058	0.000221853	0.000290114	0.000204787	0.000392545	0.000307194	0.000366939	0.000358401	0.000332779	0.000349921	0.000341325	0.000273049	0.00038399	0.000221853	0.000477979	0.000290114	0.000486617	0.000375469	0.000264517	0.000221853	0.000401068	0.00024745	0.000255983	0.000264517	0.000366922	0.000196253	0.000358391	0.000204786	0.000213319	0.0002731	0.000324232	0.000221853	0.000349844	0.000264515	0.000247452	0.000349844	0.000247426	0.000307167	0.000401079	0.000196253	0.000298648	0.000264515	0.00030718	0.000273036	0.000290116	0.000273051	0.000230384	0.000349844	0.000290114	0.000238918	0.000341313	0.000315711	0.000264517	0.00024745	0.00030718	0.000255983	0.000221853	0.000230384	0.000255983	0.000332777	0.000341313	0.000264517	0.000315711	0.00030718	0.000315711	0.000349844	0.000298646	0.000290114	0.000349844	0.000290114	0.000196241	0.000255983	0.000204774	0.000247413
160548	0.002	0.000300758	0.000229647	0.000247341	0.000256148	0.000185485	0.000247314	0.000477222	0.014720695	0.084981968	0.00063657	0.62731716	0.002042078	0.002514579	0.000203177	0.000619346	1.136032318	0.006981741	0.031626392	0.000833932	0.000637088	0.000371487	0.000477599	0.000441938	0.001035118	0.000902498	0.001871085	0.000450811	0.000264993	0.000769898	0.000424087	0.000309183	0.000256146	0.000167847	0.118835524	0.000539212	0.000928741	0.000282645	0.00145242	0.000335667	0.000663011	0.000495129	0.000521423	0.000150142	0.000450626	0.000273827	0.000229638	0.000229649	0.000335629	0.000185485	0.00030031	0.000309157	0.000362155	0.000150155	0.000335642	0.000309144	0.00033564	0.000309144	0.000362139	0.000282647	0.000441662	0.000238481	0.00030031	0.000247288	0.000335642	0.00030031	0.000450507	0.000229649	0.000574392	0.000282647	0.000406319	0.000273798	0.000521355	0.00033564	0.000379804	0.000344474	0.000291476	0.000309144	0.000353332	0.00030031	0.000406343	0.000247314	0.000317975	0.000256133	0.000256148	0.000194318	0.000326796	0.000291478	0.000291478	0.000211983	0.000211984	0.000247314	0.000406301	0.000309141	0.000397496	0.000229649	0.000220802	0.00030031	0.00033564	0.000273813	0.000388664	0.000282645	0.00030031	0.000371015	0.000273811	0.000291476	0.000264977	0.000273811	0.000424008	0.000167819	0.000353308	0.000273813	0.000353305	0.000203137	0.000291478	0.000291476	0.000256148	0.000282645	0.000309144	0.000344503	0.000344472	0.000291476	0.000370973	0.000415148	0.000247314	0.00030031	0.000229647	0.000317975	0.000317964	0.000291478
160549	0.002	0.000286251	0.00023588	0.000271626	0.000200114	0.000142939	0.000178674	0.000407638	0.012479592	0.06930833	0.00056573	0.509625215	0.001665113	0.002178676	0.000228734	0.000479519	0.935935981	0.005752059	0.026269727	0.000739346	0.000480072	0.000393591	0.000464917	0.000357572	0.000686979	0.000680062	0.001513945	0.000407678	0.00020726	0.000608465	0.000314582	0.000250418	0.000228712	0.000207283	0.095475997	0.000422152	0.000737074	0.000371714	0.001246996	0.000350287	0.000450491	0.000228702	0.000543653	0.000293024	0.000307372	0.000178673	0.000214408	0.000214429	0.000343086	0.000271585	0.000328856	0.000214408	0.000364581	0.000221554	0.000293014	0.000221554	0.000293024	0.00018582	0.000214408	0.000271595	0.000357477	0.00018582	0.000242995	0.000214408	0.000250141	0.000264437	0.000393223	0.000250143	0.000400437	0.000221554	0.000343223	0.000157222	0.000450461	0.00027872	0.0002573	0.000264437	0.000285891	0.000264426	0.000235848	0.00018582	0.000278731	0.000221556	0.00018582	0.000278731	0.000200114	0.000200114	0.000257289	0.000314466	0.000350233	0.000250141	0.000350232	0.000221554	0.000200114	0.000264437	0.000250143	0.000200114	0.000214376	0.000221556	0.000171495	0.000228702	0.000235837	0.000257289	0.000207262	0.000200103	0.000300181	0.000264448	0.000285877	0.000250143	0.000293026	0.000235848	0.000214408	0.000228702	0.000228702	0.000242995	0.000214397	0.000271594	0.000257289	0.000235848	0.000285877	0.000178664	0.00027872	0.000250141	0.000335916	0.000293024	0.000242995	0.000214408	0.000264437	0.000285878	0.000228702	0.000171526
160550	0.002	0.000333091	0.000257848	0.000266139	0.00020791	0.000207913	0.000207973	0.000457657	0.014170854	0.079460385	0.000624394	0.5953513	0.002039285	0.002568703	0.000282883	0.000624579	1.056695872	0.0069695	0.030414417	0.000935012	0.000608407	0.000474745	0.000516095	0.000507728	0.00089951	0.000707929	0.001559881	0.000541024	0.000340973	0.000591053	0.000324379	0.000391022	0.000232861	0.000266139	0.112888672	0.000549163	0.000849502	0.000216228	0.001384245	0.000349327	0.000574261	0.000257811	0.000490935	0.000332684	0.000382647	0.000274456	0.000332682	0.000182962	0.000274446	0.000241178	0.000332686	0.000282759	0.000365952	0.000216228	0.000332697	0.000340975	0.000241176	0.000174645	0.000324344	0.000349365	0.000549186	0.000249493	0.000282761	0.000274444	0.000324342	0.000266126	0.000474161	0.000332707	0.000440873	0.000207913	0.000349329	0.000291076	0.000499327	0.000274441	0.000324342	0.000307709	0.000299392	0.000332684	0.000299392	0.000232861	0.000316024	0.000257809	0.000332657	0.000257809	0.000282771	0.000274444	0.000374277	0.000241178	0.000366024	0.000307709	0.000191278	0.000282759	0.000274441	0.000216228	0.000374277	0.000282759	0.000274444	0.000224531	0.000349292	0.000257811	0.000291076	0.000274441	0.000357607	0.000365937	0.000291074	0.000349304	0.000266126	0.000357607	0.000407533	0.000299381	0.000232861	0.000266128	0.000232861	0.000291076	0.000199569	0.000357607	0.000299392	0.000241176	0.000291076	0.00020791	0.000216228	0.000282759	0.000282759	0.000282759	0.000199582	0.000324342	0.000224506	0.000332657	0.000299392	0.000316024
160551	0.002	0.000495617	0.000337994	0.000204206	0.000133519	0.000212059	0.000314176	0.000471507	0.012717497	0.075364857	0.000565902	0.573848763	0.001846638	0.002259042	0.000267097	0.000471724	0.936889577	0.006386063	0.028250081	0.000789167	0.000660922	0.000377288	0.000440112	0.000345627	0.000778549	0.000542462	0.001702679	0.000377174	0.000235622	0.000644802	0.000322052	0.000361309	0.000219912	0.000204218	0.105773586	0.00040858	0.000904734	0.000298477	0.001086226	0.00025133	0.000613092	0.000282748	0.000455726	0.000219914	0.000251328	0.000282746	0.000243477	0.000337772	0.000345603	0.000337772	0.000353494	0.000196353	0.000400641	0.000204206	0.000353445	0.00028276	0.000204206	0.000164935	0.000259183	0.00025133	0.000329919	0.000314162	0.000259185	0.000267038	0.000337737	0.000212059	0.000439957	0.000282746	0.000557937	0.000267038	0.000439936	0.000243475	0.000432163	0.000282746	0.000369153	0.000274893	0.000322029	0.000219914	0.000322017	0.00025133	0.000290601	0.000243465	0.000164935	0.000282736	0.000196339	0.000322017	0.000353468	0.000274891	0.000479473	0.000227767	0.00034558	0.00025133	0.00034558	0.000259183	0.000361241	0.000314162	0.000196351	0.000204206	0.000290601	0.000282746	0.000306276	0.000274893	0.000243475	0.000306321	0.00025133	0.000345615	0.000314162	0.000188486	0.000219914	0.000274879	0.000235622	0.000408435	0.000204206	0.000290601	0.00025133	0.000243477	0.000290636	0.000219902	0.000267038	0.00026704	0.000180643	0.000259185	0.000353447	0.000259185	0.00025133	0.000243477	0.000227804	0.000227767	0.000243463	0.000259185
160552	0.002	0.000497781	0.000266607	0.000142033	0.000168633	0.000204135	0.000248526	0.000426171	0.014448322	0.085083037	0.000684311	0.632789355	0.001845705	0.002544443	0.000399938	0.000568919	1.057626217	0.007251327	0.032029116	0.000952828	0.000649206	0.00035544	0.000648473	0.000550654	0.000986783	0.000737738	0.001683061	0.000461883	0.000328419	0.000755174	0.000372808	0.000275166	0.00028403	0.000266277	0.118678277	0.0004262	0.001075632	0.000292944	0.001504007	0.000310641	0.000568352	0.000292888	0.000559544	0.000221874	0.000639404	0.000328392	0.000328392	0.000248513	0.000470493	0.000239636	0.000284016	0.000266263	0.000434939	0.000301765	0.0004438	0.000310641	0.000337266	0.000239636	0.000230762	0.000319529	0.000408338	0.00021301	0.000284001	0.000319516	0.000408298	0.00024851	0.00048826	0.000337266	0.000497267	0.000204135	0.000319505	0.00021301	0.000443786	0.000319516	0.000417438	0.00027514	0.000159745	0.000221885	0.000355019	0.00032839	0.000319516	0.000275138	0.000337266	0.000221885	0.000310641	0.000301763	0.000301765	0.00023076	0.000506192	0.000248513	0.000248513	0.000195247	0.000328392	0.000230775	0.000452703	0.000204136	0.000239636	0.000239638	0.000319516	0.000284014	0.000301765	0.00021301	0.000266263	0.000292888	0.00027514	0.000346141	0.0004438	0.000266263	0.000204135	0.000337255	0.000346143	0.000408258	0.000239636	0.000275138	0.000204135	0.00027514	0.000239636	0.000239625	0.000390519	0.000284012	0.000310641	0.00032839	0.000266263	0.000310639	0.000266263	0.000390519	0.000443837	0.000310668	0.000390519	0.00021301
160553	0.002	0.000358249	0.000153317	0.000197108	0.000182507	0.000175207	0.000109505	0.000387065	0.012410476	0.070623861	0.000467673	0.519304513	0.001687685	0.002152329	0.000204485	0.000365559	0.861863017	0.005958992	0.026072756	0.000659665	0.000424114	0.000285093	0.000467573	0.000409233	0.000738387	0.000665211	0.001472401	0.00041648	0.000306647	0.000650751	0.000277468	0.000255599	0.000189808	0.000204409	0.097608624	0.000496758	0.00087001	0.000255511	0.001119695	0.000262834	0.00048952	0.00024821	0.000387029	0.000292068	0.000284736	0.000189808	0.000204442	0.000211708	0.000328561	0.000204409	0.000306667	0.000219009	0.000365071	0.000240911	0.000438195	0.000189808	0.000204409	0.000240911	0.000211708	0.000211708	0.00035047	0.00022631	0.000306614	0.000175207	0.00024821	0.000219009	0.000328527	0.000255522	0.000518663	0.000255522	0.000350447	0.000219009	0.000365149	0.000160606	0.00035047	0.000306669	0.00024821	0.000277411	0.00023361	0.000306645	0.000365156	0.000262811	0.000335848	0.000240909	0.000233612	0.000189808	0.000313937	0.000299313	0.00024821	0.000255511	0.000313968	0.000240911	0.00025551	0.000343125	0.000284712	0.000328525	0.000218998	0.000153306	0.000189808	0.000299324	0.000277411	0.000292014	0.00024821	0.000204409	0.00022631	0.000240909	0.000357739	0.000321236	0.000277411	0.000226309	0.000211699	0.00022631	0.000299313	0.000197098	0.000240911	0.000197108	0.000262811	0.000240909	0.000262811	0.00024821	0.000313946	0.000335813	0.00025551	0.000292012	0.000197108	0.00023361	0.00024821	0.000240909	0.000240909	0.00021171
160554	0.002	0.000383669	0.000311364	0.000223474	0.000231454	0.000215492	0.000175586	0.000399257	0.013420109	0.075185207	0.000527154	0.569832825	0.001933861	0.002401299	0.000351318	0.000519567	0.93185287	0.006680814	0.028514755	0.000696914	0.000607695	0.000367565	0.000479258	0.000519294	0.00074324	0.000647192	0.001505328	0.000335298	0.000327302	0.000583338	0.000311316	0.000255399	0.000255399	0.000247441	0.107611931	0.000503144	0.000783147	0.000231456	0.001288236	0.000367213	0.000607107	0.000303286	0.000359288	0.000255399	0.000431144	0.00019953	0.000271359	0.000247419	0.000391153	0.000207512	0.00035121	0.000279341	0.000303288	0.000351448	0.000415251	0.00019953	0.000175586	0.000247441	0.000287323	0.000303288	0.0003033	0.000223474	0.00019953	0.000231454	0.000287323	0.00032723	0.000463126	0.000303312	0.000471084	0.000279343	0.000399119	0.000215492	0.000399171	0.000279331	0.000311268	0.000247407	0.000263381	0.000271361	0.000343216	0.000231454	0.000335222	0.00019155	0.000311268	0.000303286	0.000199518	0.000255411	0.000295294	0.000247417	0.000423064	0.000263381	0.000295306	0.000279343	0.000359203	0.00031128	0.000327232	0.000247419	0.000303286	0.00023142	0.000199518	0.000343192	0.000263381	0.000207512	0.000231456	0.000295306	0.000159612	0.000359179	0.000247417	0.000263381	0.000343194	0.000271361	0.000335212	0.000327232	0.000223474	0.000215492	0.000303286	0.000239437	0.000255399	0.000295306	0.000279343	0.000295306	0.000199494	0.000311266	0.000415072	0.000255399	0.00033521	0.000191549	0.000319262	0.000223462	0.000223474	0.000151643
160555	0.002	0.000336002	0.000268628	0.000310341	0.000268452	0.000251767	0.000251677	0.000444809	0.013852302	0.079928427	0.00060443	0.602230943	0.001989132	0.00225182	0.000352465	0.000647061	1.056910603	0.006488705	0.030479357	0.000723599	0.000512535	0.000344401	0.000570898	0.000528769	0.00092439	0.000739042	0.001624586	0.000411286	0.000310341	0.000680125	0.000285202	0.000260016	0.00026844	0.00030199	0.111351548	0.000503528	0.000814541	0.000377903	0.00123565	0.000243391	0.000570666	0.000251627	0.000503533	0.000234852	0.000318752	0.000301954	0.000276803	0.000201265	0.000428067	0.000276791	0.000343891	0.000243238	0.000369092	0.000260016	0.000369067	0.00031874	0.000251627	0.000192914	0.000268402	0.000276801	0.000419517	0.000251627	0.000310341	0.000377518	0.000369079	0.000276788	0.000285179	0.000234839	0.000486657	0.000226463	0.000419492	0.000209714	0.000453095	0.00036924	0.000495044	0.000243241	0.000369054	0.000226463	0.000301952	0.000301954	0.000327128	0.000251627	0.000209688	0.000218077	0.000268402	0.000218077	0.000209688	0.00026008	0.000327116	0.000301952	0.000301952	0.000301952	0.000285179	0.000268402	0.000419429	0.000276791	0.000176138	0.000234852	0.000285177	0.000327116	0.000377453	0.000293591	0.000234852	0.000184526	0.000301952	0.000268404	0.00023485	0.000301965	0.000377453	0.000310341	0.000318729	0.000352277	0.000285179	0.000167751	0.000318727	0.000184526	0.000159351	0.000343891	0.000234852	0.000385829	0.000310338	0.000243238	0.000218064	0.000318729	0.000343878	0.000293563	0.000234839	0.000318727	0.000394228	0.000268402
160556	0.002	0.00040353	0.000234507	0.000227127	0.000197835	0.000175823	0.00023443	0.000388523	0.012086126	0.068618407	0.000667975	0.513446485	0.001811674	0.002234289	0.000263745	0.00041794	0.861231619	0.005767924	0.026355805	0.000765255	0.000462333	0.000344659	0.000381158	0.000527965	0.000807031	0.000579481	0.001632592	0.000300421	0.000256442	0.000586899	0.00023443	0.000241757	0.000241755	0.000241757	0.097002158	0.000425296	0.000784917	0.000219778	0.001447975	0.00024177	0.000535151	0.000241755	0.000454463	0.000175822	0.000322363	0.000278385	0.000256431	0.000234452	0.000329724	0.000219778	0.000373712	0.000183148	0.000403104	0.000256421	0.000285714	0.000278396	0.000212452	0.000263734	0.000278409	0.000227105	0.000359026	0.000300397	0.000285712	0.00025642	0.000190475	0.000205127	0.000395658	0.000278387	0.000542542	0.000293037	0.00027106	0.000241755	0.000337027	0.00027106	0.000241757	0.000315038	0.000212452	0.000219778	0.00027106	0.000263734	0.000263734	0.00024908	0.000263734	0.000183148	0.00030768	0.00027106	0.000351657	0.000285703	0.000322343	0.000205127	0.000249082	0.000205116	0.000278387	0.000175822	0.000388353	0.000227103	0.000249082	0.000322354	0.000212442	0.000205127	0.000300364	0.00016117	0.000227103	0.000300366	0.000278385	0.000329678	0.000249084	0.000168475	0.000315027	0.000227105	0.00023443	0.000278385	0.000285721	0.00023443	0.000249071	0.000205127	0.000300364	0.000293026	0.000263735	0.0001978	0.000212442	0.000219778	0.000256398	0.00023443	0.000300364	0.00027106	0.000263734	0.000263734	0.000256407	0.000300364
160557	0.002	0.000291569	0.000153013	0.00027662	0.000189255	0.000196524	0.000196524	0.000356817	0.012122057	0.070034253	0.000510021	0.512540999	0.001623677	0.00221197	0.000291406	0.000554137	1.022579795	0.005775183	0.025878451	0.000723671	0.000532164	0.000349678	0.000480903	0.000553897	0.00072157	0.000590177	0.001629736	0.000400612	0.000305779	0.000582857	0.000320326	0.000305758	0.000218369	0.000283899	0.09852012	0.000459013	0.000911453	0.000291199	0.001211412	0.000203801	0.00063385	0.000232916	0.000473389	0.000196522	0.000429701	0.000283888	0.000225638	0.000203801	0.000363988	0.000240195	0.000320284	0.000240195	0.000407692	0.000181965	0.000436992	0.000305843	0.000247473	0.000189244	0.000181965	0.000211081	0.000269309	0.000203801	0.000254752	0.000254752	0.000240195	0.000254763	0.000305714	0.000225638	0.000538991	0.000232937	0.000378652	0.000298435	0.000415102	0.000247473	0.000283867	0.000385823	0.000305723	0.000232918	0.000291144	0.000225636	0.000320302	0.000181965	0.000211081	0.000167408	0.000247473	0.000218359	0.000232916	0.000225627	0.000276587	0.000247473	0.000240141	0.00025475	0.00032756	0.00026203	0.000312981	0.000232916	0.000196511	0.000247473	0.000196522	0.000240195	0.000247473	0.00026203	0.00026203	0.000276589	0.000247473	0.000334894	0.000240173	0.000240193	0.000305714	0.000211079	0.000225636	0.000276587	0.00025475	0.00026203	0.000225638	0.000276589	0.000218326	0.000291144	0.000232914	0.000283921	0.000218359	0.000181965	0.00026203	0.000240193	0.000218359	0.000262074	0.000225636	0.000189243	0.000218359	0.000305701
160558	0.002	0.000294161	0.000293852	0.00020872	0.000239789	0.000239629	0.000255099	0.000510617	0.012794466	0.072904421	0.000564916	0.546836225	0.001615156	0.002381293	0.000278298	0.000456622	0.917888501	0.00625372	0.027750912	0.000923363	0.000604303	0.000286395	0.00047958	0.000410025	0.000836024	0.000472069	0.00171505	0.000417697	0.000293736	0.000557087	0.00034805	0.000216428	0.000262805	0.000286166	0.102533915	0.000503016	0.000944685	0.000224158	0.001045754	0.00031697	0.000510473	0.000340169	0.000525951	0.000200969	0.000409853	0.000255074	0.000247369	0.000247346	0.000371091	0.000255076	0.000301465	0.000185509	0.000386594	0.000340146	0.00034783	0.000123661	0.000247346	0.000224156	0.000262807	0.000231887	0.000417595	0.000301465	0.000255076	0.000208699	0.000285994	0.000216428	0.000316924	0.000247346	0.000518174	0.000239606	0.000440931	0.000239615	0.00047947	0.000231887	0.000340125	0.000270533	0.00030923	0.000286006	0.000200969	0.000316924	0.000378783	0.000262818	0.000332383	0.000193229	0.000231887	0.000278266	0.000309182	0.000239617	0.000355595	0.000255076	0.000270535	0.000270547	0.000278264	0.000316912	0.000293725	0.000278264	0.000200967	0.000255074	0.000262805	0.000224158	0.000278264	0.000270568	0.000332371	0.000316924	0.000278264	0.000324677	0.000293723	0.000293725	0.000340125	0.000231887	0.000293723	0.000270533	0.000255074	0.000193238	0.000378796	0.000255074	0.000316914	0.000239617	0.000316912	0.000224156	0.00035556	0.000231887	0.000309182	0.000193215	0.000146861	0.000216428	0.000293723	0.000278264	0.000301453	0.000247346
160559	0.002	0.000365048	0.000271561	0.00024305	0.000207218	0.000121454	0.000157177	0.000364517	0.011707592	0.067934648	0.000486422	0.505086015	0.001601422	0.00246756	0.000214342	0.00060104	0.894924686	0.005899136	0.025770929	0.000760271	0.000536769	0.000321977	0.000450477	0.000314587	0.000765506	0.00060803	0.001527845	0.0003575	0.000200043	0.000694052	0.00027864	0.000135743	0.000171465	0.000264353	0.09437408	0.000407407	0.000815928	0.000235808	0.001210523	0.000221498	0.000479024	0.000235776	0.000414592	0.000200054	0.000350206	0.000171465	0.000142888	0.000214331	0.000414517	0.000200043	0.000335839	0.000314364	0.000385904	0.000250054	0.000407456	0.000214331	0.000257197	0.000221487	0.000214331	0.000207186	0.000292931	0.000207186	0.000221477	0.000221477	0.000285775	0.000250065	0.000278653	0.00029292	0.000342963	0.000278631	0.000371594	0.00022862	0.000357286	0.000321508	0.000292995	0.000178609	0.000292941	0.000221466	0.000285775	0.000285776	0.000235744	0.000278629	0.000278631	0.000157165	0.000185754	0.000300074	0.000285775	0.000235764	0.00040737	0.000257197	0.000185743	0.000300085	0.000271486	0.000228641	0.000378748	0.000321497	0.000242919	0.00029292	0.00022862	0.000307283	0.000242909	0.000157176	0.000235764	0.000300097	0.000271486	0.000285775	0.000314386	0.000107165	0.00029292	0.000235764	0.000278631	0.000300063	0.000300065	0.000257197	0.000264341	0.000278621	0.000278631	0.000200043	0.000257197	0.000314364	0.000250052	0.000171465	0.000307209	0.000235765	0.000257197	0.000207188	0.000207177	0.00022862	0.000257197	0.000207186
160560	0.002	0.000401542	0.000275672	0.000250588	0.000183763	0.000233882	0.000217176	0.000426353	0.013714305	0.079063637	0.000602131	0.589771582	0.002040531	0.00261613	0.00044303	0.000593986	0.985316029	0.006425767	0.030294253	0.00093111	0.000451732	0.000434751	0.000551687	0.000526652	0.000903537	0.000845049	0.00178546	0.000401202	0.000350972	0.000761275	0.000292366	0.000250588	0.000250588	0.000275672	0.112137449	0.000543337	0.000853051	0.000325777	0.001541868	0.000325765	0.000568384	0.000325765	0.000626978	0.000242234	0.000367565	0.000300705	0.00025059	0.000300705	0.000501388	0.000250588	0.000325779	0.000200469	0.000258942	0.000300705	0.000350849	0.000300717	0.000309059	0.000258942	0.000292341	0.000158705	0.000459565	0.000292328	0.000275647	0.000192116	0.000275645	0.000300705	0.000350835	0.000242234	0.000442907	0.000401004	0.000492986	0.000267294	0.000400981	0.000317413	0.000317438	0.000258942	0.00034247	0.000309059	0.000267294	0.000267294	0.000359214	0.000350874	0.000292341	0.000217164	0.000267356	0.000384259	0.000309057	0.000317411	0.000384273	0.000258942	0.000367553	0.000350837	0.000242234	0.000283999	0.000317411	0.000409318	0.000317411	0.000242223	0.000242198	0.00036753	0.000250575	0.000233882	0.000267296	0.000342481	0.000317411	0.000225528	0.00036753	0.000267294	0.000242223	0.000292341	0.000158705	0.00022553	0.00025894	0.000217164	0.00034247	0.000309059	0.000267283	0.000292353	0.000283999	0.000200458	0.000367555	0.000292353	0.000242223	0.000283999	0.000400941	0.000334118	0.000167058	0.000325765	0.000267294	0.000292351
160561	0.002	0.000409235	0.000264595	0.00014424	0.000160267	0.00027249	0.00019232	0.000425023	0.013455775	0.077311834	0.00060952	0.573155349	0.002102679	0.002177401	0.00019232	0.00068233	0.944099068	0.006626389	0.02940438	0.000836666	0.000634681	0.000369081	0.000449194	0.000320619	0.00082653	0.000545427	0.001608268	0.000344648	0.000208443	0.000682082	0.000336646	0.000256427	0.000256439	0.000240401	0.106938077	0.000609558	0.000834352	0.000264441	0.001301519	0.000344658	0.000585313	0.000304533	0.000529289	0.000296507	0.000344624	0.000224374	0.00028848	0.000240401	0.000312533	0.000224374	0.000272454	0.000296493	0.000400742	0.000320571	0.000304509	0.000224374	0.00033661	0.00019232	0.000240437	0.000152254	0.000432855	0.000232386	0.000288482	0.000224374	0.000208323	0.000240401	0.000416745	0.00021636	0.000553214	0.000320533	0.000392702	0.000208347	0.000448904	0.00019232	0.000368651	0.000280466	0.000304519	0.000280444	0.000272454	0.000264441	0.000384678	0.000168268	0.000328572	0.000240401	0.000312557	0.000224386	0.000312521	0.00019232	0.000449086	0.00028848	0.000304509	0.000224374	0.000312521	0.000304507	0.000296495	0.00021636	0.000224374	0.000264439	0.000216362	0.000216384	0.000208345	0.000208335	0.000208347	0.000280468	0.000296495	0.000232376	0.00028848	0.000296495	0.000272444	0.000208347	0.000344622	0.000352588	0.000344572	0.000320533	0.000192309	0.000176293	0.000272454	0.000256427	0.000224374	0.000272454	0.000288468	0.000256439	0.000256403	0.000304507	0.000344574	0.000240401	0.000272442	0.000224374	0.000296497	0.000208347
160562
160563
160564
160565
160566
160567
160568
160569
160570
160571
160572
160573
160574
160575
160576
160577
160578
160579
160580
160581
160582
160583
160584
160585
160586
160587
160588
160589
160590
160591
160592
160593
160594
160595
160596
160597
160598
160599
160600
160601
160602
160603
160604
160605
160606
160607
160608
160609
160610
160611
160612
160613
160614
160615
160616
160617
160618
160619
160620
160621
160622
160623
160624
160625
160626
160627
160628
160629
160630
160631
160632
160633
160634
160635
160636
160637
160638
160639
160640
160641
160642
160643
160644
160645
160646
160647
160648
160649
160650
160651
160652
160653
160654
160655
160656
160657
160658
160659
160660
160661
160662
160663
160664
160665
160666
160667
160668
160669
160670
160671
160672
160673
160674
160675
160676
160677
160678
160679
160680
160681
160682
160683
160684
160685
160686
160687
160688
160689
160690
160691
160692
160693
160694
160695
160696
160697
160698
160699
160700
160701
160702
160703
160704
160705
160706
160707
160708
160709
160710
160711
160712
160713
160714
160715
160716
160717
160718
160719
160720
160721
160722
160723
160724
160725
160726
160727
160728
160729
160730
160731
160732
160733
160734
160735
160736
160737
160738
160739
160740
160741
160742
160743
160744
160745
160746
160747
160748
160749
160750
160751
160752
160753
160754
160755
160756
160757
160758
160759
160760
160761
160762
160763
160764
160765
160766
160767
160768
160769
160770
160771
160772
160773
160774
160775
160776
160777
160778
160779
160780
160781
160782
160783
160784
160785
160786
160787
160788
160789
160790
160791
160792
160793
160794
160795
160796
160797
160798
160799
160800
160801
160802
160803
160804
160805
160806
160807
160808
160809
160810
160811
160812
160813
160814
160815
160816
160817
160818
160819
160820
160821
160822
160823
160824
160825
160826
160827
160828
160829
160830
160831
160832
160833
160834
160835
160836
160837
160838
160839
160840
160841
160842
160843
160844
160845
160846
160847
160848
160849
160850
160851
160852
160853
160854
160855
160856
160857
160858
160859
160860
160861
160862
160863
160864
160865
160866
160867
160868
160869
160870
160871
160872
160873
160874
160875
160876
160877
160878
160879
160880
160881
160882
160883
160884
160885
160886
160887
160888
160889
160890
160891
160892
160893
160894
160895
160896
160897
160898
160899
160900
160901
160902
160903
160904
160905
160906
160907
160908
160909
160910
160911
160912
160913
160914
160915
160916
160917
160918
160919
160920
160921
160922
160923
160924
160925
160926
160927
160928
160929
160930
160931
160932
160933
160934
160935
160936
160937
160938
160939
160940
160941
160942
160943
160944
160945
160946
160947
160948
160949
160950
160951
160952
160953
160954
160955
160956
160957
160958
160959
160960
160961
160962
160963
160964
160965
160966
160967
160968
160969
160970
160971
160972
160973
160974
160975
160976
160977
160978
160979
160980
160981
160982
160983
160984
160985
160986
160987
160988
160989
160990
160991
160992
160993
160994
160995
160996
160997
160998
160999
161000
161001
161002
161003
161004
161005
161006
161007
161008
161009
161010
161011
161012
161013
161014
161015
161016
161017
161018
161019
161020
161021
161022
161023
161024
161025
161026
161027
161028
161029
161030
161031
161032
161033
161034
161035
161036
161037
161038
161039
161040
161041
161042
161043
161044
161045
161046
161047
161048
161049
161050
161051
161052
161053
161054
161055
161056
161057
161058
161059
161060
161061
161062
161063
161064
161065
161066
161067
161068
161069
161070
161071
161072
161073
161074
161075
161076
161077
161078
161079
161080
161081
161082
161083
161084
161085
161086
161087
161088
161089
161090
161091
161092
161093
161094
161095
161096
161097
161098
161099
161100
161101
161102
161103
161104
161105
161106
161107
161108
161109
161110
161111
161112
161113
161114
161115
161116
161117
161118
161119
161120
161121
161122
161123
161124
161125
161126
161127
161128
161129
161130
161131
161132
161133
161134
161135
161136
161137
161138
161139
161140
161141
161142
161143
161144
161145
161146
161147
161148
161149
161150
161151
161152
161153
161154
161155
161156
161157
161158
161159
161160
161161
161162
161163
161164
161165
161166
161167
161168
161169
161170
161171
161172
161173
161174
161175
161176
161177
161178
161179
161180
161181
161182
161183
161184
161185
161186
161187
161188
161189
161190
161191
161192
161193
161194
161195
161196
161197
161198
161199
161200
161201
161202
161203
161204
161205
161206
161207
161208
161209
161210
161211
161212
161213
161214
161215
161216
161217
161218
161219
161220
161221
161222
161223
161224
161225
161226
161227
161228
161229
161230
161231
161232
161233
161234
161235
161236
161237
161238
161239
161240
161241
161242
161243
161244
161245
161246
161247
161248
161249
161250
161251
161252
161253
161254
161255
161256
161257
161258
161259
161260
161261
161262
161263
161264
161265
161266
161267
161268
161269
161270
161271
161272
161273
161274
161275
161276
161277
161278
161279
161280
161281
161282
161283
161284
161285
161286
161287
161288
161289
161290
161291
161292
161293
161294
161295
161296
161297
161298
161299
161300
161301
161302
161303
161304
161305
161306
161307
161308
161309
161310
161311
161312
161313
161314
161315
161316
161317
161318
161319
161320
161321
161322
161323
161324
161325
161326
161327
161328
161329
161330
161331
161332
161333
161334
161335
161336
161337
161338
161339
161340
161341
161342
161343
161344
161345
161346
161347
161348
161349
161350
161351
161352
161353
161354
161355
161356
161357
161358
161359
161360
161361
161362
161363
161364
161365
161366
161367
161368
161369
161370
161371
161372
161373
161374
161375
161376
161377
161378
161379
161380
161381
161382
161383
161384
161385
161386
161387
161388
161389
161390
161391
161392
161393
161394
161395
161396
161397
161398
161399
161400
161401
161402
161403
161404
161405
161406
161407
161408
161409
161410
161411
161412
161413
161414
161415
161416
161417
161418
161419
161420
161421
161422
161423
161424
161425
161426
161427
161428
161429
161430
161431
161432
161433
161434
161435
161436
161437
161438
161439
161440
161441
161442
161443
161444
161445
161446
161447
161448
161449
161450
161451
161452
161453
161454
161455
161456
161457
161458
161459
161460
161461
161462
161463
161464
161465
161466
161467
161468
161469
161470
161471
161472
161473
161474
161475
161476
161477
161478
161479
161480
161481
161482
161483
161484
161485
161486
161487
161488
161489
161490
161491
161492
161493
161494
161495
161496
161497
161498
161499
161500
161501
161502
161503
161504
161505
161506
161507
161508
161509
161510
161511
161512
161513
161514
161515
161516
161517
161518
161519
161520
161521
161522
161523
161524
161525
161526
161527
161528
161529
161530
161531
161532
161533
161534
161535
161536
161537
161538
161539
161540
161541
161542
161543
161544
161545
161546
161547
161548
161549
161550
161551
161552
161553
161554
161555
161556
161557
161558
161559
161560
161561
161562
161563
161564
161565
161566
161567
161568
161569
161570
161571
161572
161573
161574
161575
161576
161577
161578
161579
161580
161581
161582
161583
161584
161585
161586
161587
161588
161589
161590
161591
161592
161593
161594
161595
161596
161597
161598
161599
161600
161601
161602
161603
161604
161605
161606
161607
161608
161609
161610
161611
161612
161613
161614
161615
161616
161617
161618
161619
161620
161621
161622
161623
161624
161625
161626
161627
161628
161629
161630
161631
161632
161633
161634
161635
161636
161637
161638
161639
161640
161641
161642
161643
161644
161645
161646
161647
161648
161649
161650
161651
161652
161653
161654
161655
161656
161657
161658
161659
161660
161661
161662
161663
161664
161665
161666
161667
161668
161669
161670
161671
161672
161673
161674
161675
161676
161677
161678
161679
161680
161681
161682
161683
161684
161685
161686
161687
161688
161689
161690
161691
161692
161693
161694
161695
161696
161697
161698
161699
161700
161701
161702
161703
161704
161705
161706
161707
161708
161709
161710
161711
161712
161713
161714
161715
161716
161717
161718
161719
161720
161721
161722
161723
161724
161725
161726
161727
161728
161729
161730
161731
161732
161733
161734
161735
161736
161737
161738
161739
161740
161741
161742
161743
161744
161745
161746
161747
161748
161749
161750
161751
161752
161753
161754
161755
161756
161757
161758
161759
161760
161761
161762
161763
161764
161765
161766
161767
161768
161769
161770
161771
161772
161773
161774
161775
161776
161777
161778
161779
161780
161781
161782
161783
161784
161785
161786
161787
161788
161789
161790
161791
161792
161793
161794
161795
161796
161797
161798
161799
161800
161801
161802
161803
161804
161805
161806
161807
161808
161809
161810
161811
161812
161813
161814
161815
161816
161817
161818
161819
161820
161821
161822
161823
161824
161825
161826
161827
161828
161829
161830
161831
161832
161833
161834
161835
161836
161837
161838
161839
161840
161841
161842
161843
161844
161845
161846
161847
161848
161849
161850
161851
161852
161853
161854
161855
161856
161857
161858
161859
161860
161861
161862
161863
161864
161865
161866
161867
161868
161869
161870
161871
161872
161873
161874
161875
161876
161877
161878
161879
161880
161881
161882
161883
161884
161885
161886
161887
161888
161889
161890
161891
161892
161893
161894
161895
161896
161897
161898
161899
161900
161901
161902
161903
161904
161905
161906
161907
161908
161909
161910
161911
161912
161913
161914
161915
161916
161917
161918
161919
161920
161921
161922
161923
161924
161925
161926
161927
161928
161929
161930
161931
161932
161933
161934
161935
161936
161937
161938
161939
161940
161941
161942
161943
161944
161945
161946
161947
161948
161949
161950
161951
161952
161953
161954
161955
161956
161957
161958
161959
161960
161961
161962
161963
161964
161965
161966
161967
161968
161969
161970
161971
161972
161973
161974
161975
161976
161977
161978
161979
161980
161981
161982
161983
161984
161985
161986
161987
161988
161989
161990
161991
161992
161993
161994
161995
161996
161997
161998
161999
162000
162001
162002
162003
162004
162005
162006
162007
162008
162009
162010
162011
162012
162013
162014
162015
162016
162017
162018
162019
162020
162021
162022
162023
162024
162025
162026
162027
162028
162029
162030
162031
162032
162033
162034
162035
162036
162037
162038
162039
162040
162041
162042
162043
162044
162045
162046
162047
162048
162049
162050
162051
162052
162053
162054
162055
162056
162057
162058
162059
162060
162061
162062
162063
162064
162065
162066
162067
162068
162069
162070
162071
162072
162073
162074
162075
162076
162077
162078
162079
162080
162081
162082
162083
162084
162085
162086
162087
162088
162089
162090
162091
162092
162093
162094
162095
162096
162097
162098
162099
162100
162101
162102
162103
162104
162105
162106
162107
162108
162109
162110
162111
162112
162113
162114
162115
162116
162117
162118
162119
162120
162121
162122
162123
162124
162125
162126
162127
162128
162129
162130
162131
162132
162133
162134
162135
162136
162137
162138
162139
162140
162141
162142
162143
162144
162145
162146
162147
162148
162149
162150
162151
162152
162153
162154
162155
162156
162157
162158
162159
162160
162161
162162
162163
162164
162165
162166
162167
162168
162169
162170
162171
162172
162173
162174
162175
162176
162177
162178
162179
162180
162181
162182
162183
162184
162185
162186
162187
162188
162189
162190
162191
162192
162193
162194
162195
162196
162197
162198
162199
162200
162201
162202
162203
162204
162205
162206
162207
162208
162209
162210
162211
162212
162213
162214
162215
162216
162217
162218
162219
162220
162221
162222
162223
162224
162225
162226
162227
162228
162229
162230
162231
162232
162233
162234
162235
162236
162237
162238
162239
162240
162241
162242
162243
162244
162245
162246
162247
162248
162249
162250
162251
162252
162253
162254
162255
162256
162257
162258
162259
162260
162261
162262
162263
162264
162265
162266
162267
162268
162269
162270
162271
162272
162273
162274
162275
162276
162277
162278
162279
162280
162281
162282
162283
162284
162285
162286
162287
162288
162289
162290
162291
162292
162293
162294
162295
162296
162297
162298
162299
162300
162301
162302
162303
162304
162305
162306
162307
162308
162309
162310
162311
162312
162313
162314
162315
162316
162317
162318
162319
162320
162321
162322
162323
162324
162325
162326
162327
162328
162329
162330
162331
162332
162333
162334
162335
162336
162337
162338
162339
162340
162341
162342
162343
162344
162345
162346
162347
162348
162349
162350
162351
162352
162353
162354
162355
162356
162357
162358
162359
162360
162361
162362
162363
162364
162365
162366
162367
162368
162369
162370
162371
162372
162373
162374
162375
162376
162377
162378
162379
162380
162381
162382
162383
162384
162385
162386
162387
162388
162389
162390
162391
162392
162393
162394
162395
162396
162397
162398
162399
162400
162401
162402
162403
162404
162405
162406
162407
162408
162409
162410
162411
162412
162413
162414
162415
162416
162417
162418
162419
162420
162421
162422
162423
162424
162425
162426
162427
162428
162429
162430
162431
162432
162433
162434
162435
162436
162437
162438
162439
162440
162441
162442
162443
162444
162445
162446
162447
162448
162449
162450
162451
162452
162453
162454
162455
162456
162457
162458
162459
162460
162461
162462
162463
162464
162465
162466
162467
162468
162469
162470
162471
162472
162473
162474
162475
162476
162477
162478
162479
162480
162481
162482
162483
162484
162485
162486
162487
162488
162489
162490
162491
162492
162493
162494
162495
162496
162497
162498
162499
162500
162501
162502
162503
162504
162505
162506
162507
162508
162509
162510
162511
162512
162513
162514
162515
162516
162517
162518
162519
162520
162521
162522
162523
162524
162525
162526
162527
162528
162529
162530
162531
162532
162533
162534
162535
162536
162537
162538
162539
162540
162541
162542
162543
162544
162545
162546
162547
162548
162549
162550
162551
162552
162553
162554
162555
162556
162557
162558
162559
162560
162561
162562
162563
162564
162565
162566
162567
162568
162569
162570
162571
162572
162573
162574
162575
162576
162577
162578
162579
162580
162581
162582
162583
162584
162585
162586
162587
162588
162589
162590
162591
162592
162593
162594
162595
162596
162597
162598
162599
162600
162601
162602
162603
162604
162605
162606
162607
162608
162609
162610
162611
162612
162613
162614
162615
162616
162617
162618
162619
162620
162621
162622
162623
162624
162625
162626
162627
162628
162629
162630
162631
162632
162633
162634
162635
162636
162637
162638
162639
162640
162641
162642
162643
162644
162645
162646
162647
162648
162649
162650
162651
162652
162653
162654
162655
162656
162657
162658
162659
162660
162661
162662
162663
162664
162665
162666
162667
162668
162669
162670
162671
162672
162673
162674
162675
162676
162677
162678
162679
162680
162681
162682
162683
162684
162685
162686
162687
162688
162689
162690
162691
162692
162693
162694
162695
162696
162697
162698
162699
162700
162701
162702
162703
162704
162705
162706
162707
162708
162709
162710
162711
162712
162713
162714
162715
162716
162717
162718
162719
162720
162721
162722
162723
162724
162725
162726
162727
162728
162729
162730
162731
162732
162733
162734
162735
162736
162737
162738
162739
162740
162741
162742
162743
162744
162745
162746
162747
162748
162749
162750
162751
162752
162753
162754
162755
162756
162757
162758
162759
162760
162761
162762
162763
162764
162765
162766
162767
162768
162769
162770
162771
162772
162773
162774
162775
162776
162777
162778
162779
162780
162781
162782
162783
162784
162785
162786
162787
162788
162789
162790
162791
162792
162793
162794
162795
162796
162797
162798
162799
162800
162801
162802
162803
162804
162805
162806
162807
162808
162809
162810
162811
162812
162813
162814
162815
162816
162817
162818
162819
162820
162821
162822
162823
162824
162825
162826
162827
162828
162829
162830
162831
162832
162833
162834
162835
162836
162837
162838
162839
162840
162841
162842
162843
162844
162845
162846
162847
162848
162849
162850
162851
162852
162853
162854
162855
162856
162857
162858
162859
162860
162861
162862
162863
162864
162865
162866
162867
162868
162869
162870
162871
162872
162873
162874
162875
162876
162877
162878
162879
162880
162881
162882
162883
162884
162885
162886
162887
162888
162889
162890
162891
162892
162893
162894
162895
162896
162897
162898
162899
162900
162901
162902
162903
162904
162905
162906
162907
162908
162909
162910
162911
162912
162913
162914
162915
162916
162917
162918
162919
162920
162921
162922
162923
162924
162925
162926
162927
162928
162929
162930
162931
162932
162933
162934
162935
162936
162937
162938
162939
162940
162941
162942
162943
162944
162945
162946
162947
162948
162949
162950
162951
162952
162953
162954
162955
162956
162957
162958
162959
162960
162961
162962
162963
162964
162965
162966
162967
162968
162969
162970
162971
162972
162973
162974
162975
162976
162977
162978
162979
162980
162981
162982
162983
162984
162985
162986
162987
162988
162989
162990
162991
162992
162993
162994
162995
162996
162997
162998
162999
163000
163001
163002
163003
163004
163005
163006
163007
163008
163009
163010
163011
163012
163013
163014
163015
163016
163017
163018
163019
163020
163021
163022
163023
163024
163025
163026
163027
163028
163029
163030
163031
163032
163033
163034
163035
163036
163037
163038
163039
163040
163041
163042
163043
163044
163045
163046
163047
163048
163049
163050
163051
163052
163053
163054
163055
163056
163057
163058
163059
163060
163061
163062
163063
163064
163065
163066
163067
163068
163069
163070
163071
163072
163073
163074
163075
163076
163077
163078
163079
163080
163081
163082
163083
163084
163085
163086
163087
163088
163089
163090
163091
163092
163093
163094
163095
163096
163097
163098
163099
163100
163101
163102
163103
163104
163105
163106
163107
163108
163109
163110
163111
163112
163113
163114
163115
163116
163117
163118
163119
163120
163121
163122
163123
163124
163125
163126
163127
163128
163129
163130
163131
163132
163133
163134
163135
163136
163137
163138
163139
163140
163141
163142
163143
163144
163145
163146
163147
163148
163149
163150
163151
163152
163153
163154
163155
163156
163157
163158
163159
163160
163161
163162
163163
163164
163165
163166
163167
163168
163169
163170
163171
163172
163173
163174
163175
163176
163177
163178
163179
163180
163181
163182
163183
163184
163185
163186
163187
163188
163189
163190
163191
163192
163193
163194
163195
163196
163197
163198
163199
163200
163201
163202
163203
163204
163205
163206
163207
163208
163209
163210
163211
163212
163213
163214
163215
163216
163217
163218
163219
163220
163221
163222
163223
163224
163225
163226
163227
163228
163229
163230
163231
163232
163233
163234
163235
163236
163237
163238
163239
163240
163241
163242
163243
163244
163245
163246
163247
163248
163249
163250
163251
163252
163253
163254
163255
163256
163257
163258
163259
163260
163261
163262
163263
163264
163265
163266
163267
163268
163269
163270
163271
163272
163273
163274
163275
163276
163277
163278
163279
163280
163281
163282
163283
163284
163285
163286
163287
163288
163289
163290
163291
163292
163293
163294
163295
163296
163297
163298
163299
163300
163301
163302
163303
163304
163305
163306
163307
163308
163309
163310
163311
163312
163313
163314
163315
163316
163317
163318
163319
163320
163321
163322
163323
163324
163325
163326
163327
163328
163329
163330
163331
163332
163333
163334
163335
163336
163337
163338
163339
163340
163341
163342
163343
163344
163345
163346
163347
163348
163349
163350
163351
163352
163353
163354
163355
163356
163357
163358
163359
163360
163361
163362
163363
163364
163365
163366
163367
163368
163369
163370
163371
163372
163373
163374
163375
163376
163377
163378
163379
163380
163381
163382
163383
163384
163385
163386
163387
163388
163389
163390
163391
163392
163393
163394
163395
163396
163397
163398
163399
163400
163401
163402
163403
163404
163405
163406
163407
163408
163409
163410
163411
163412
163413
163414
163415
163416
163417
163418
163419
163420
163421
163422
163423
163424
163425
163426
163427
163428
163429
163430
163431
163432
163433
163434
163435
163436
163437
163438
163439
163440
163441
163442
163443
163444
163445
163446
163447
163448
163449
163450
163451
163452
163453
163454
163455
163456
163457
163458
163459
163460
163461
163462
163463
163464
163465
163466
163467
163468
163469
163470
163471
163472
163473
163474
163475
163476
163477
163478
163479
163480
163481
163482
163483
163484
163485
163486
163487
163488
163489
163490
163491
163492
163493
163494
163495
163496
163497
163498
163499
163500
163501
163502
163503
163504
163505
163506
163507
163508
163509
163510
163511
163512
163513
163514
163515
163516
163517
163518
163519
163520
163521
163522
163523
163524
163525
163526
163527
163528
163529
163530
163531
163532
163533
163534
163535
163536
163537
163538
163539
163540
163541
163542
163543
163544
163545
163546
163547
163548
163549
163550
163551
163552
163553
163554
163555
163556
163557
163558
163559
163560
163561
163562
163563
163564
163565
163566
163567
163568
163569
163570
163571
163572
163573
163574
163575
163576
163577
163578
163579
163580
163581
163582
163583
163584
163585
163586
163587
163588
163589
163590
163591
163592
163593
163594
163595
163596
163597
163598
163599
163600
163601
163602
163603
163604
163605
163606
163607
163608
163609
163610
163611
163612
163613
163614
163615
163616
163617
163618
163619
163620
163621
163622
163623
163624
163625
163626
163627
163628
163629
163630
163631
163632
163633
163634
163635
163636
163637
163638
163639
163640
163641
163642
163643
163644
163645
163646
163647
163648
163649
163650
163651
163652
163653
163654
163655
163656
163657
163658
163659
163660
163661
163662
163663
163664
163665
163666
163667
163668
163669
163670
163671
163672
163673
163674
163675
163676
163677
163678
163679	0.002	0.000307771	0.000209933	0.000202413	0.000254902	0.000187442	0.000239998	0.000487578	0.0127446	0.072538274	0.000502856	0.525977915	0.001740511	0.002331443	0.000262433	0.000442783	0.968822759	0.00742405	0.030962006	0.000858405	0.000690996	0.000322463	0.00054775	0.000375109	0.000727997	0.000480251	0.001572613	0.000495162	0.000202413	0.000563047	0.000284889	0.000269884	0.000262388	0.000254891	0.114514131	0.000502631	0.001036659	0.000254913	0.001345903	0.000284857	0.000532637	0.00032242	0.000547608	0.00020991	0.00038245	0.000224926	0.000329882	0.000217442	0.000374885	0.000224915	0.000329882	0.000217406	0.000314877	0.000254891	0.000292386	0.000224915	0.000239899	0.000337447	0.000224905	0.000217406	0.00040493	0.000247395	0.000239897	0.000292396	0.000299871	0.000232401	0.000397455	0.000277382	0.00046507	0.000404975	0.000337389	0.000262386	0.000329895	0.00020991	0.000277382	0.000269884	0.000292409	0.000239897	0.000284877	0.000164896	0.000292388	0.000224904	0.000232401	0.000194917	0.000262375	0.000292386	0.000247393	0.00020991	0.000292375	0.000172426	0.000299882	0.000269884	0.000322362	0.000224904	0.000449944	0.000232399	0.000314866	0.000352416	0.000262386	0.000217406	0.000284877	0.000232401	0.000194905	0.000292386	0.00027738	0.000217327	0.000269873	0.000239897	0.000344864	0.000217408	0.000367398	0.000269884	0.000217406	0.000262399	0.000284877	0.000224902	0.000247395	0.000172425	0.000262375	0.00026239	0.000224904	0.000269886	0.00032986	0.000224904	0.000224892	0.000262388	0.000352349	0.000179922	0.000307369	0.00027738
163680	0.002	0.000396471	0.000274134	0.000197928	0.000228458	0.000159865	0.000281711	0.000502758	0.012495372	0.072955129	0.00053339	0.542625007	0.001897847	0.002137256	0.000243649	0.000541418	0.837820476	0.007873596	0.032004105	0.000795226	0.000541916	0.000327653	0.000472376	0.000373495	0.000792808	0.000640476	0.001788601	0.000418971	0.00020554	0.000601978	0.000357976	0.000281679	0.000213154	0.000213165	0.113029249	0.000579212	0.00083095	0.000289315	0.001451027	0.000304516	0.000586672	0.000258842	0.000411321	0.000220765	0.000418832	0.000220765	0.000296893	0.000266441	0.000479815	0.000319752	0.000251206	0.00017509	0.000426414	0.00025125	0.000243604	0.000266454	0.00020554	0.00030454	0.000243604	0.00023599	0.000266429	0.000266452	0.000258829	0.000266442	0.00020554	0.00023599	0.000434084	0.000281668	0.00039595	0.000251215	0.000464599	0.000289279	0.000312118	0.000220754	0.000220765	0.000365521	0.000296891	0.000243604	0.000266441	0.000243638	0.00029694	0.000213154	0.000296895	0.000167477	0.000235979	0.000251217	0.000235992	0.000220765	0.000334991	0.00020554	0.000243604	0.000235992	0.000281658	0.000220765	0.000281658	0.00023599	0.000243604	0.00017509	0.000159864	0.00023599	0.000228379	0.000228379	0.000327354	0.000304506	0.000334954	0.000350237	0.000228379	0.000220767	0.000342581	0.000213131	0.000251217	0.000182702	0.000258829	0.000380734	0.000213154	0.000213154	0.000220765	0.000243604	0.000289281	0.000289279	0.000289281	0.000197906	0.000327345	0.000334989	0.000220765	0.000319733	0.000296891	0.000251215	0.000266441	0.000251215
163681	0.002	0.000284991	0.000229107	0.0002013	0.000187419	0.00015271	0.000208242	0.000388975	0.011139139	0.065907114	0.000563241	0.483982324	0.001779932	0.001983676	0.000263837	0.000486691	0.773040464	0.006872472	0.027803137	0.000717983	0.000584355	0.000424046	0.000486431	0.000423709	0.000750704	0.000458491	0.001428308	0.000361182	0.000187419	0.00049346	0.000312436	0.000256863	0.000208242	0.000236007	0.106330301	0.000451417	0.000806424	0.000208252	0.001253342	0.000312406	0.00056971	0.000187417	0.000381924	0.000256832	0.000333233	0.000229077	0.000187417	0.000166593	0.000430517	0.000166593	0.000354129	0.000229067	0.000395756	0.000208244	0.000312375	0.000236007	0.00024989	0.000222145	0.000173534	0.000215193	0.000291538	0.000215184	0.000312406	0.000215184	0.000256832	0.000208242	0.000374921	0.000270704	0.000534848	0.00024989	0.00036803	0.000277676	0.000312373	0.00030541	0.000367987	0.000222125	0.000284598	0.000208242	0.000305433	0.000187427	0.000388843	0.000173534	0.000277657	0.000187417	0.000263774	0.000236007	0.000236007	0.000222125	0.000284598	0.0002013	0.000208242	0.0002013	0.000201301	0.000242949	0.000242949	0.000208242	0.000305462	0.000152711	0.00015271	0.000222125	0.00020824	0.000319336	0.000298513	0.000249892	0.000263774	0.00025683	0.00024989	0.000236009	0.000194328	0.000242951	0.000256832	0.000242949	0.000284629	0.000229067	0.000229065	0.000229056	0.000256832	0.000173534	0.000354042	0.000215182	0.000270717	0.000263773	0.000284598	0.000256834	0.000298491	0.000263773	0.000222125	0.000201301	0.000249892	0.000187417
163682	0.002	0.000326498	0.000311381	0.000229744	0.000266802	0.000222311	0.000170422	0.000363208	0.01183886	0.071225802	0.000593281	0.517237807	0.001750472	0.002215618	0.000289031	0.0004972	0.778908035	0.007201236	0.030442761	0.000758406	0.000601752	0.000385843	0.000578514	0.000355927	0.000890709	0.000489477	0.001786557	0.000437557	0.00021488	0.000526605	0.000244509	0.000192651	0.000214878	0.00026678	0.111104082	0.000400259	0.00088314	0.000274421	0.001419977	0.000222289	0.000615468	0.000348363	0.000482019	0.000222289	0.000311217	0.000237108	0.000303806	0.000170421	0.000400259	0.00020747	0.000318638	0.000237108	0.000348265	0.000222289	0.000281578	0.000244518	0.000266781	0.000296396	0.000244517	0.000222289	0.000340879	0.00025936	0.000363105	0.000192651	0.000340866	0.00020747	0.000422478	0.000222289	0.000548676	0.000333478	0.00037056	0.000192651	0.000392802	0.000266746	0.000229697	0.000177831	0.000333444	0.000274168	0.000266748	0.00020747	0.000303817	0.00020747	0.00020747	0.000214878	0.000281567	0.000266746	0.000311215	0.000244517	0.000281565	0.00017783	0.000288976	0.000311215	0.000229697	0.000229697	0.000288976	0.000281567	0.000296429	0.000266746	0.00020747	0.000251927	0.00017041	0.000237108	0.000214867	0.000303817	0.000266748	0.00021488	0.000274157	0.000281565	0.000296384	0.000281567	0.000259338	0.000170421	0.000251927	0.000200048	0.00020747	0.000296396	0.000259304	0.000244518	0.000200059	0.000185242	0.000281556	0.00023711	0.000274157	0.000229697	0.00020005	0.000259336	0.000244517	0.000244518	0.000229697	0.000163012
163683	0.002	0.00024836	0.000167641	0.00015423	0.000194464	0.000160936	0.000127428	0.000288436	0.011164439	0.063586765	0.000375814	0.4779663	0.001611067	0.00197067	0.000234739	0.000483503	0.794631153	0.006691706	0.02781086	0.000693689	0.000652034	0.000288764	0.000543712	0.000396116	0.000866641	0.00053706	0.001596325	0.000268389	0.000295071	0.000362416	0.000268236	0.000174348	0.000227993	0.000241404	0.099907422	0.000409316	0.000799312	0.000160948	0.001447247	0.000201172	0.000610895	0.000194465	0.000335366	0.000241414	0.000321943	0.000241404	0.000241414	0.000207875	0.000348764	0.000234689	0.000261523	0.000187759	0.000402543	0.000254817	0.000301785	0.00020117	0.000181084	0.000227993	0.000207875	0.000221298	0.000355472	0.000301787	0.00030846	0.000214581	0.00024811	0.000134103	0.000348808	0.000214581	0.000389071	0.000194465	0.000436171	0.000295051	0.000321895	0.000288364	0.000295061	0.000221288	0.000194465	0.000241404	0.00026152	0.000214591	0.000288344	0.000140819	0.000241406	0.00020116	0.000207875	0.000174348	0.000301785	0.000234697	0.000321871	0.000120702	0.000301765	0.000254817	0.000227993	0.000181053	0.000321893	0.000241404	0.000194465	0.000207865	0.000174348	0.000214583	0.000261522	0.000227993	0.000261512	0.000274933	0.000281638	0.000274943	0.000301775	0.000234697	0.000321881	0.000254815	0.000221288	0.00015423	0.000207875	0.000160936	0.000181053	0.000207877	0.000228004	0.000214581	0.000214581	0.000281638	0.000227993	0.00024811	0.000348726	0.000241404	0.000248109	0.000227993	0.000241404	0.000241404	0.00020117	0.000241404
163684	0.002	0.000433853	0.000212518	0.000237864	0.000161408	0.000271807	0.000263629	0.000518513	0.013530714	0.083828906	0.000603759	0.604036411	0.001972236	0.002599362	0.000365521	0.000578472	0.950685884	0.008530014	0.034673643	0.000946917	0.000646712	0.000229381	0.000612569	0.000408099	0.000807978	0.000569651	0.001979001	0.000467585	0.000271845	0.000612189	0.000399376	0.000322907	0.000288837	0.000271845	0.128575973	0.000595129	0.000970117	0.000263349	0.00147393	0.000314387	0.00062916	0.000348314	0.000390893	0.000220874	0.000586692	0.000314321	0.000254855	0.000229368	0.000458949	0.000220874	0.000459006	0.000297393	0.000552606	0.000339808	0.000305863	0.000297331	0.000280341	0.000246358	0.000229368	0.000365292	0.000450349	0.000297331	0.000305827	0.000297329	0.000237864	0.000331309	0.000501334	0.000322828	0.000501449	0.000288835	0.000467464	0.000246371	0.000416417	0.000263351	0.000322828	0.000254855	0.000297331	0.0003058	0.000356796	0.000212378	0.000373801	0.00027186	0.000331326	0.000263338	0.000263351	0.000297329	0.000356796	0.000322815	0.000407806	0.000305825	0.000220874	0.000271845	0.000212378	0.000246358	0.000356796	0.000246335	0.000288835	0.000254855	0.000314321	0.000229368	0.000280339	0.000237864	0.000280339	0.000314309	0.000263349	0.000237826	0.000348304	0.000246358	0.000263349	0.000407768	0.000399298	0.000288835	0.000271845	0.000195388	0.000314321	0.000254867	0.000237864	0.000339808	0.000331311	0.000254855	0.000322815	0.000271845	0.000322817	0.000288835	0.000254855	0.000246358	0.000348302	0.000339805	0.000297316	0.000246358
163685	0.002	0.000361446	0.000207396	0.000294248	0.000247518	0.000160417	0.000213919	0.000401445	0.01088254	0.06581641	0.000468357	0.47008527	0.001605093	0.002072789	0.000200531	0.000448491	0.773629583	0.006629232	0.027392995	0.000637417	0.000556312	0.000294535	0.000455057	0.000361231	0.000702705	0.000669531	0.001388803	0.000341027	0.000240695	0.00058889	0.000274073	0.000193876	0.000247359	0.000247319	0.099836635	0.000495202	0.000998336	0.000254044	0.001395146	0.000240636	0.000428052	0.000180468	0.000334303	0.000153732	0.00034763	0.0001671	0.000187153	0.000227256	0.00028074	0.00026737	0.000294168	0.000267412	0.000401255	0.000153732	0.000254004	0.000193836	0.000220573	0.000233941	0.000227256	0.00018048	0.000340936	0.000193836	0.000200521	0.0001671	0.00026741	0.000240656	0.00046142	0.000207205	0.000461431	0.000173785	0.000381241	0.000173785	0.000267354	0.000187153	0.000280728	0.000180468	0.000200522	0.000187153	0.000260677	0.000294158	0.000274087	0.000207204	0.000200521	0.000187153	0.000287423	0.000180468	0.000260677	0.000187153	0.000307507	0.000213889	0.000300791	0.000300781	0.000307486	0.000227256	0.000207205	0.000240644	0.000300841	0.000160416	0.000227256	0.000173765	0.0001671	0.000180468	0.000253994	0.00026736	0.000240604	0.000227256	0.000240614	0.00018047	0.000300793	0.000247289	0.000287413	0.000187153	0.000240624	0.000187153	0.000247319	0.00026736	0.000233921	0.000287413	0.000207205	0.000160416	0.000227256	0.000307476	0.000207204	0.000207205	0.000213889	0.000274043	0.000207204	0.000247309	0.000274043	0.000180468
163686	0.002	0.000346137	0.000204405	0.000212123	0.000243549	0.00015714	0.000259283	0.000282829	0.01300101	0.076165109	0.00060561	0.559128755	0.00188703	0.002475066	0.000298553	0.000503559	0.84840883	0.0079939	0.031329522	0.000883123	0.000622356	0.000322253	0.000503535	0.000487542	0.000747343	0.000550459	0.001664082	0.000361582	0.000322182	0.000708254	0.000337885	0.00031435	0.000267116	0.000243617	0.118979101	0.000487325	0.001204909	0.000282831	0.001473564	0.000274972	0.000448075	0.000275011	0.000471677	0.000149271	0.000440195	0.000212121	0.000274974	0.000204266	0.000322149	0.00027496	0.000314268	0.000196399	0.000408616	0.000251406	0.000361488	0.000274972	0.000424409	0.000212123	0.00041646	0.000251404	0.000306411	0.000180696	0.000251404	0.000227848	0.000212121	0.000274972	0.000408638	0.000251406	0.000550301	0.000298542	0.000463831	0.000251404	0.000337848	0.000290686	0.000298542	0.000219979	0.000306399	0.000290684	0.000290698	0.000251404	0.00034574	0.000204266	0.000298542	0.000212121	0.000259261	0.000314254	0.000314254	0.000235715	0.000259273	0.00031429	0.000361406	0.000188552	0.000243547	0.000353574	0.00033786	0.000204266	0.000251404	0.000259283	0.000361406	0.000235656	0.000219977	0.000219979	0.000227834	0.000377154	0.000274972	0.000212121	0.000298542	0.000274974	0.000212098	0.000227836	0.000204266	0.000212121	0.000282831	0.000243549	0.000298542	0.000251404	0.000243549	0.000219977	0.000212121	0.000204266	0.000314256	0.000290684	0.000251404	0.000227834	0.000282829	0.000235691	0.000267116	0.000298542	0.000329967	0.000274974
163687	0.002	0.0003535	0.000166149	0.00020076	0.000179937	0.000138413	0.000249164	0.000387811	0.012031843	0.067605999	0.000540407	0.486407616	0.001501227	0.002081948	0.000207619	0.000568371	0.825455268	0.007215557	0.027579218	0.000597519	0.000575706	0.000346519	0.000596223	0.000373923	0.000734621	0.000492032	0.001605444	0.000366982	0.000256063	0.000464092	0.000311483	0.000242223	0.000193778	0.000152254	0.103502367	0.000422382	0.000845897	0.000242234	0.001402652	0.000249141	0.000491788	0.000256085	0.000346119	0.000173016	0.000311491	0.000193778	0.000242223	0.000200698	0.000332237	0.000131482	0.000318371	0.000200698	0.000415405	0.000235302	0.000256085	0.000207619	0.000214541	0.000145333	0.000200698	0.000159175	0.000332245	0.000262986	0.000311469	0.000256064	0.000235302	0.000262984	0.000359961	0.000318371	0.000401545	0.000290677	0.000262986	0.000269935	0.00029759	0.000179937	0.000221461	0.000283769	0.000242223	0.000235291	0.000235302	0.000235302	0.000276846	0.000207618	0.000269904	0.000221461	0.000269897	0.000249184	0.000276806	0.000221461	0.00036004	0.000235302	0.00022838	0.000235302	0.000297598	0.000242223	0.000346054	0.000207619	0.000249143	0.000249143	0.000262974	0.000256064	0.000276848	0.0002007	0.000152244	0.000290699	0.000297588	0.000269906	0.000249143	0.000166095	0.00031144	0.000256064	0.000228382	0.000235272	0.000242223	0.000235302	0.000242223	0.000242222	0.000269906	0.000242213	0.000262984	0.000249143	0.00022143	0.000269906	0.000262982	0.00022838	0.000186846	0.000207621	0.000159174	0.000186827	0.000256064	0.000221461
163688	0.002	0.000314259	0.000225283	0.000109144	0.000184182	0.000170538	0.000163717	0.000348066	0.011403021	0.066737683	0.000471357	0.482801138	0.001686824	0.002004973	0.000238795	0.000444073	0.77779424	0.007107785	0.027355541	0.000643332	0.000478332	0.000293702	0.000443781	0.000389196	0.000813185	0.000512023	0.001458409	0.000402699	0.000197834	0.000546256	0.00025923	0.00017736	0.000225111	0.000170538	0.102475689	0.000436899	0.000922747	0.000238746	0.001410477	0.000245585	0.000498305	0.000211477	0.000416383	0.000197825	0.000375429	0.000245575	0.000191003	0.000177368	0.000354791	0.000238744	0.000320673	0.000218289	0.00045052	0.000150064	0.000348	0.000197824	0.000245575	0.000197825	0.00017735	0.000218289	0.000334289	0.000231954	0.00026603	0.000334285	0.000225111	0.000231933	0.000347964	0.000204646	0.000464175	0.000279674	0.000375531	0.000197824	0.000307001	0.000191003	0.000252395	0.000245575	0.000218289	0.000231932	0.000218289	0.000225111	0.000327688	0.000279683	0.000300148	0.000279693	0.000245575	0.000293336	0.000238752	0.000191003	0.000389215	0.00017736	0.000293326	0.000211468	0.000238754	0.00013643	0.000272861	0.000197824	0.000204646	0.00031383	0.00026604	0.000184181	0.000211477	0.000184181	0.000211466	0.000266038	0.000225111	0.000184181	0.000252397	0.000191003	0.000238754	0.000197824	0.000286504	0.000225101	0.000211468	0.000170527	0.000204646	0.00026604	0.000259218	0.000231932	0.000231932	0.000204636	0.000170527	0.000252395	0.000218289	0.000272862	0.000197805	0.000218289	0.000300138	0.000197824	0.000163716	0.000204646
163689	0.002	0.000314157	0.000239023	0.000164312	0.000179272	0.000186718	0.000253982	0.000373586	0.012352094	0.070765143	0.000493374	0.532769599	0.001620811	0.002148591	0.000321302	0.000523598	0.821640671	0.007301125	0.030866391	0.000712108	0.000523683	0.000298795	0.000470857	0.000418788	0.000905345	0.000575786	0.001680063	0.000418577	0.000321192	0.000598189	0.000291327	0.000291439	0.000216595	0.000298817	0.111695957	0.000381089	0.000950306	0.000231531	0.001393593	0.000298774	0.000500775	0.000298819	0.000425948	0.000268877	0.000276345	0.000156843	0.000246468	0.000209125	0.000403397	0.000231521	0.000261409	0.000209125	0.000373495	0.000246468	0.000403491	0.000291271	0.000253938	0.000209125	0.000276343	0.000246468	0.000395926	0.000291293	0.000306219	0.000224063	0.000291282	0.000246468	0.000380953	0.000209125	0.000493231	0.000231532	0.000351043	0.00017925	0.000306231	0.000276345	0.000276343	0.000201656	0.000298774	0.000261405	0.000224063	0.000246468	0.000298761	0.000268875	0.000313732	0.000216595	0.000209125	0.000239	0.000298763	0.000209125	0.000358546	0.000186718	0.000291282	0.000253938	0.000268875	0.0003137	0.000291282	0.000209105	0.000268875	0.000224063	0.000261405	0.000239	0.000253926	0.000283812	0.000224061	0.00029875	0.000216595	0.000306219	0.000321157	0.000239	0.000224063	0.000261405	0.000239	0.000268877	0.000201646	0.000261418	0.000224063	0.000328625	0.000328625	0.000231531	0.000268875	0.000246468	0.000224063	0.000253938	0.000261385	0.000336094	0.000239	0.000186707	0.000298752	0.00029875	0.000216593	0.000186718
163690	0.002	0.000278921	0.000190638	0.000168621	0.000190616	0.00013935	0.000190625	0.000352084	0.01202006	0.070636674	0.000432999	0.516989869	0.001739052	0.002212865	0.000330066	0.000521331	0.776756871	0.007539365	0.030283607	0.000750832	0.000492079	0.000315643	0.00049162	0.000447566	0.000940231	0.000491704	0.001523292	0.000388797	0.000263929	0.000572423	0.00027136	0.000256597	0.000234604	0.000241934	0.112789487	0.000653549	0.001117023	0.000234626	0.001397611	0.000241936	0.000396094	0.000263964	0.000543032	0.000212609	0.000256599	0.000227273	0.000329912	0.000241936	0.000381298	0.000241936	0.000197946	0.000278603	0.000403326	0.000241991	0.000256599	0.000227272	0.000263929	0.000175953	0.000234604	0.000249267	0.000322614	0.000219941	0.000374011	0.000219941	0.000183262	0.000293254	0.000395995	0.000263929	0.000440095	0.00016129	0.000425452	0.000205235	0.000337257	0.000205279	0.00032258	0.000227273	0.000249288	0.000146627	0.000249267	0.000227272	0.000315251	0.000241925	0.00030793	0.000234604	0.000197946	0.000278603	0.000278603	0.000263929	0.000315271	0.000241936	0.000278592	0.000278592	0.000263929	0.000219941	0.000329934	0.000212609	0.000219941	0.000241936	0.000234604	0.000183284	0.000183284	0.000212609	0.000256599	0.000256597	0.000219941	0.000307985	0.000285924	0.000256597	0.000300598	0.000322592	0.000337242	0.00021993	0.000300598	0.000227272	0.000263951	0.000278592	0.000227273	0.000234604	0.000227261	0.000241936	0.000300587	0.000249267	0.000337253	0.000263929	0.000263929	0.000190605	0.000293254	0.000249267	0.000278592	0.000278594
163691	0.002	0.00027503	0.00021858	0.000140869	0.000169042	0.000112694	0.000253574	0.000422824	0.0114101	0.069218907	0.000535826	0.496810213	0.001513746	0.002098384	0.000302965	0.000444413	0.731809949	0.00717157	0.028652517	0.000650161	0.000529345	0.000338568	0.000472257	0.000359398	0.000952823	0.000776286	0.001534358	0.000373506	0.00022539	0.000627708	0.000288802	0.000246532	0.000288794	0.000274749	0.104592836	0.000514525	0.000931553	0.000309965	0.001307283	0.000302891	0.000465208	0.000176085	0.00036647	0.000211303	0.000366356	0.000211303	0.000211303	0.000232436	0.000366345	0.000218337	0.000309923	0.000267663	0.000401635	0.000295834	0.000260608	0.000190172	0.00022539	0.000204261	0.000274726	0.000147912	0.000316979	0.000169042	0.000274694	0.000169043	0.000239478	0.000274694	0.000394508	0.000218335	0.000472171	0.000274694	0.000380422	0.000232422	0.000302868	0.000253586	0.000345139	0.000274694	0.000204259	0.000239477	0.000260606	0.000246521	0.000324011	0.000197227	0.000176085	0.000260608	0.000147912	0.000246519	0.00022539	0.000232432	0.00032401	0.000197216	0.000281739	0.000190174	0.000246519	0.000204259	0.000345151	0.000253563	0.000288792	0.000246519	0.000302923	0.000154955	0.000239456	0.000260639	0.000309923	0.000295824	0.000309923	0.000211293	0.000239477	0.000246521	0.000302866	0.000190172	0.000232432	0.000239477	0.00022539	0.000267663	0.000267652	0.000253565	0.000204238	0.000246519	0.000197216	0.000253563	0.000253563	0.000239478	0.000218346	0.000232424	0.000260606	0.00022539	0.000281737	0.000246519	0.000274693	0.000211314
163692	0.002	0.000408197	0.000296683	0.000192693	0.00022975	0.000177893	0.000200105	0.000407938	0.011963439	0.070507618	0.000467388	0.523682385	0.001720476	0.002282645	0.000237161	0.000534477	0.79019733	0.007176302	0.030904684	0.000788739	0.000676097	0.000378296	0.00054904	0.000489543	0.000838754	0.000593611	0.001488211	0.000444971	0.000326119	0.000571232	0.000326128	0.000244571	0.000229784	0.000207516	0.112069422	0.000511769	0.000935565	0.000266805	0.001509635	0.000318742	0.000571308	0.000296495	0.000326108	0.000237161	0.000311286	0.000170459	0.000140814	0.000207514	0.000407723	0.00028904	0.000274229	0.00022975	0.000452235	0.00028904	0.000363252	0.000237161	0.000237161	0.000266818	0.000200105	0.000237162	0.000266807	0.000296506	0.000289064	0.00029653	0.000318763	0.000303874	0.000437488	0.000207516	0.000496881	0.000214928	0.000392878	0.000326128	0.000504194	0.000170459	0.000244573	0.000266796	0.000237161	0.000200105	0.000281628	0.000207494	0.00028904	0.000222338	0.00028904	0.000222338	0.000222338	0.000266796	0.000311276	0.000266805	0.000348365	0.000251983	0.000244573	0.000244571	0.000237161	0.000229748	0.000355751	0.000222336	0.000266807	0.000259393	0.000185281	0.000251994	0.000281628	0.000289051	0.000222338	0.000303874	0.000289042	0.000289038	0.000289051	0.000222338	0.000333531	0.000192703	0.00028904	0.00017787	0.000237161	0.000303862	0.000311273	0.000296452	0.000289038	0.000251983	0.000259395	0.000266805	0.000229748	0.000244571	0.000303861	0.00017787	0.00028904	0.000333507	0.000237161	0.000200104	0.00028904	0.000244573
163693	0.002	0.000324517	0.000220691	0.000172374	0.000248241	0.000186176	0.000144795	0.00041395	0.010870149	0.066582148	0.000448544	0.492123904	0.001663088	0.001997728	0.000303442	0.000483393	0.718870442	0.006928142	0.028267362	0.000664427	0.000622116	0.000317449	0.000441602	0.000441666	0.000683539	0.000538568	0.001432501	0.000407116	0.000172376	0.000593717	0.000310379	0.000227535	0.000186174	0.000179268	0.104393779	0.000455538	0.000835732	0.000303523	0.001383704	0.000296525	0.00048979	0.000227533	0.000483021	0.000137879	0.000310336	0.00020686	0.000186165	0.000206849	0.000289612	0.000193059	0.000282705	0.000193059	0.000282689	0.000255115	0.000337917	0.000227535	0.000248219	0.000172374	0.000268904	0.000262052	0.000317213	0.000220641	0.000324086	0.000227533	0.00017927	0.000213755	0.000337948	0.000220629	0.000420784	0.000296517	0.000420739	0.000130984	0.000337938	0.000248219	0.000282725	0.000282705	0.000234429	0.000241325	0.000186164	0.000317211	0.000282706	0.000172374	0.00028959	0.000275798	0.000275798	0.000248219	0.000268904	0.000186164	0.00028963	0.000151689	0.000268904	0.000241323	0.000324086	0.000282715	0.000282705	0.000255115	0.000206849	0.000234431	0.000220639	0.000255113	0.000268904	0.000234429	0.000179259	0.000289611	0.000324084	0.000206839	0.000317178	0.00026201	0.00031719	0.000262009	0.000193061	0.000248219	0.000262009	0.000199954	0.000172374	0.00027578	0.000289588	0.000241323	0.000234431	0.000158564	0.000282694	0.000268904	0.00028959	0.000296484	0.000241325	0.000213724	0.000193049	0.000282705	0.000179259	0.000220639
163694	0.002	0.000308325	0.000227346	0.000175974	0.000227301	0.000168641	0.000219967	0.000381506	0.011922825	0.071309744	0.000513736	0.511673287	0.001746651	0.002013436	0.000293322	0.00043323	0.827787439	0.007171356	0.03013253	0.00069873	0.000528877	0.000241987	0.000432988	0.000337447	0.000778402	0.000631734	0.001574977	0.000344815	0.000285982	0.000432909	0.000344692	0.000190681	0.000205303	0.000227301	0.108405426	0.000521139	0.000903586	0.00022	0.001330978	0.000256642	0.000476893	0.000234634	0.000498971	0.000190639	0.000307977	0.000241965	0.000263962	0.000227301	0.000374025	0.000205303	0.000359315	0.000219956	0.000396066	0.000227258	0.00041808	0.000249298	0.000227301	0.000212625	0.000278625	0.000212645	0.00034467	0.000227299	0.000241965	0.000234632	0.000337328	0.000293289	0.000476769	0.000212636	0.000432737	0.000219966	0.000403363	0.000234632	0.00028598	0.000315298	0.000293289	0.000146645	0.000241965	0.000212636	0.000212636	0.000241965	0.000300622	0.000219945	0.000219967	0.000183306	0.000205303	0.000249296	0.000315311	0.000256629	0.000344659	0.000256627	0.000271292	0.000256629	0.000249298	0.000168641	0.000307954	0.000278627	0.00033735	0.000263962	0.000241965	0.000263961	0.000263961	0.000227257	0.000293289	0.000293289	0.000278625	0.000278625	0.000300622	0.000212634	0.000285956	0.000190639	0.000219967	0.000168641	0.00019797	0.000256627	0.000205303	0.000212636	0.00028596	0.00019797	0.000388653	0.000256627	0.000263973	0.000256627	0.000344637	0.000271294	0.000212636	0.000278625	0.000307988	0.000234632	0.000249296	0.000307954
163695	0.002	0.000271829	0.000250955	0.000153228	0.000174156	0.000181099	0.000229906	0.000313591	0.010818292	0.068286037	0.000515917	0.487729091	0.001884385	0.002089776	0.000265018	0.000502187	0.752698661	0.006937333	0.029404625	0.00066378	0.000509513	0.000390577	0.000494942	0.000383502	0.000760242	0.000460372	0.001482102	0.000334486	0.000236851	0.000571819	0.000222878	0.000174123	0.000236828	0.000215914	0.103273344	0.000446062	0.000844159	0.000271674	0.001313561	0.000229844	0.000564568	0.000390256	0.000460057	0.000299503	0.000369207	0.000229844	0.000271643	0.000215914	0.000411146	0.000271631	0.000348301	0.000299492	0.00033438	0.000257703	0.000264667	0.000202003	0.00032044	0.000243784	0.000215933	0.000174156	0.000334338	0.000250748	0.000222878	0.000313464	0.000278599	0.000201982	0.000369218	0.000250737	0.000494829	0.000229844	0.000285573	0.000271633	0.000306481	0.000285573	0.000306488	0.000160183	0.000188054	0.000181089	0.000271633	0.000313432	0.000257703	0.000201982	0.000250737	0.000215912	0.000167158	0.000250748	0.000348289	0.000299524	0.000292527	0.000160193	0.000264669	0.000222878	0.000299513	0.000188053	0.000264667	0.000264667	0.000195018	0.000229844	0.000167158	0.000264669	0.000188053	0.000208948	0.000243773	0.000278597	0.000229842	0.000236808	0.000229842	0.000222879	0.000299492	0.000243772	0.000160193	0.000208948	0.000188032	0.000250727	0.000278597	0.000222867	0.000229831	0.000153228	0.000250737	0.000222878	0.000243773	0.000257682	0.000188053	0.000236808	0.000264667	0.000201982	0.000174123	0.000278599	0.000285563	0.000250739
163696	0.002	0.000290792	0.000256699	0.000155307	0.000168813	0.000202576	0.000222844	0.000303898	0.01124847	0.066290565	0.000473142	0.475297965	0.001485711	0.001949544	0.000310909	0.000453128	0.678106509	0.006318903	0.027962879	0.000698643	0.000446353	0.000304064	0.000317583	0.000405536	0.000995099	0.000432585	0.001559896	0.000330928	0.000243121	0.000486809	0.000337678	0.000229596	0.000243322	0.000263379	0.10370775	0.000331017	0.000988093	0.000209328	0.001361916	0.000297163	0.000560923	0.000330926	0.000331009	0.000209329	0.000432345	0.000249854	0.000195824	0.000155308	0.000330946	0.000195823	0.000283617	0.000236339	0.000344431	0.000155308	0.000290369	0.000182319	0.000141803	0.000189071	0.000189071	0.000297183	0.000297116	0.000202578	0.000283648	0.000276854	0.000256596	0.000189081	0.000330916	0.000182318	0.000364731	0.000202576	0.000412107	0.000222844	0.000297132	0.000236339	0.000337728	0.000229586	0.000249854	0.000236339	0.000290359	0.000168813	0.000263349	0.000209329	0.000236339	0.000155308	0.000229587	0.000243101	0.000324142	0.000162052	0.000358027	0.000216081	0.000229586	0.000249844	0.000297121	0.000270111	0.000330906	0.000216081	0.000249842	0.000182318	0.00016206	0.000303886	0.000189071	0.000256606	0.000189061	0.000351304	0.000155288	0.000222834	0.000182318	0.000209328	0.000249844	0.000256597	0.000297112	0.000195824	0.000243091	0.000243091	0.000175566	0.000283606	0.000256596	0.000216081	0.000243091	0.000182299	0.000270101	0.000297122	0.000290359	0.000236337	0.000216081	0.000243091	0.000229586	0.000209328	0.000236309	0.000195823
163697	0.002	0.000183851	0.000244889	0.000156424	0.000231287	0.000122419	0.000176827	0.000333386	0.01130435	0.065455719	0.00046296	0.478803314	0.001585856	0.001923238	0.000278873	0.000463244	0.763771733	0.007112911	0.027354659	0.000648328	0.0005451	0.000224565	0.000462855	0.000435865	0.000810685	0.000551501	0.001454114	0.000387957	0.000238035	0.000585751	0.000299265	0.000272285	0.000183629	0.00013602	0.103588699	0.000408291	0.00075606	0.00024501	0.001316801	0.000272052	0.000530972	0.000197229	0.000367381	0.000204031	0.000292477	0.000238037	0.000210833	0.000231235	0.000326491	0.000156434	0.000333364	0.000210831	0.000421816	0.000224435	0.000292475	0.000238055	0.000190429	0.000197229	0.000224435	0.0002517	0.000340123	0.000156423	0.000292475	0.000224433	0.000306087	0.000251649	0.000374129	0.000210833	0.000408265	0.000217633	0.000408318	0.000176827	0.00026524	0.000244837	0.000285654	0.000204031	0.000224435	0.000197231	0.000244837	0.000210831	0.000346923	0.000231235	0.000204031	0.000231235	0.000224433	0.000238059	0.000224424	0.000217633	0.000306046	0.000204031	0.000217633	0.000278842	0.000238037	0.000231235	0.000238037	0.000170025	0.000285663	0.000217633	0.000258439	0.000299256	0.000210831	0.00026524	0.000251588	0.000170025	0.00025844	0.000299287	0.000367327	0.000190429	0.000244838	0.000231216	0.000244837	0.000183627	0.000231236	0.000217633	0.000231235	0.000176817	0.000210831	0.000224433	0.000210833	0.000238035	0.000190429	0.000210841	0.000360464	0.00025844	0.000217633	0.000163214	0.000251638	0.000217633	0.000238035	0.000251637
163698	0.002	0.000263258	0.000304857	0.000152226	0.000172984	0.000179904	0.000221441	0.000332315	0.011352497	0.067090009	0.000387749	0.48484414	0.001375816	0.00213101	0.000235301	0.000505943	0.753344792	0.007104969	0.028822305	0.000694896	0.000547862	0.000297866	0.0004225	0.000463983	0.000804206	0.000443262	0.001368324	0.000380993	0.000263082	0.000484778	0.00031163	0.000283778	0.000172984	0.00025607	0.104196861	0.0004224	0.000817922	0.000166065	0.001423649	0.000290624	0.000540156	0.000193733	0.000443142	0.000235259	0.000352994	0.000186823	0.000200663	0.000193743	0.000373755	0.000207582	0.000269869	0.000235282	0.000415424	0.000228341	0.000318324	0.000200662	0.000207582	0.000318602	0.000166086	0.000207582	0.000214502	0.000311383	0.000339081	0.000207584	0.000235259	0.000256018	0.000366781	0.0002145	0.000346077	0.000235261	0.000325265	0.0002422	0.000380734	0.000276808	0.000256016	0.000249098	0.000235259	0.000207571	0.000332161	0.000193743	0.000207582	0.000249098	0.000242179	0.000200662	0.000311416	0.000256016	0.000318303	0.000276787	0.000339155	0.000200663	0.000207571	0.000207584	0.000325222	0.000179903	0.000318303	0.000179904	0.000249098	0.000256016	0.000214511	0.000117578	0.000325242	0.00022142	0.000325263	0.000290614	0.000242179	0.000304463	0.000228339	0.000249098	0.00022141	0.000290614	0.000193743	0.000262938	0.000304463	0.000207571	0.000159135	0.00022141	0.000256016	0.000207582	0.000276775	0.000249098	0.000276775	0.000249098	0.000235259	0.000290614	0.000207582	0.000269836	0.000179884	0.000249098	0.000235259	0.000214502
163699	0.002	0.000283115	0.000197394	0.000157782	0.000177504	0.000236742	0.000177524	0.000342025	0.010947618	0.062915596	0.000546223	0.461299085	0.001472734	0.001885323	0.000190682	0.00046751	0.733898486	0.006989783	0.026878175	0.000719639	0.000441182	0.000368582	0.000355286	0.000401474	0.00071762	0.000480479	0.001379008	0.000282802	0.000177504	0.000526613	0.000269661	0.0002301	0.000256406	0.0003158	0.099801896	0.000447335	0.00081016	0.000230159	0.001312824	0.000256408	0.000486964	0.000256397	0.000374972	0.000210376	0.000315664	0.000223536	0.000256397	0.000203801	0.000322199	0.000223525	0.000276151	0.000157782	0.000315644	0.000216951	0.000355158	0.000197228	0.000197228	0.000177506	0.000263019	0.00021695	0.000295873	0.000197228	0.000269614	0.000157782	0.000203803	0.000262972	0.000394597	0.000197228	0.000447319	0.000184079	0.000335326	0.00021695	0.000262983	0.000295873	0.000249822	0.000170901	0.000256408	0.000164356	0.00026298	0.00021695	0.00026297	0.000203801	0.000190653	0.000230098	0.000230098	0.000197228	0.000289298	0.000243246	0.000256395	0.000210376	0.000262981	0.000249822	0.000295852	0.000170931	0.000374939	0.000177504	0.000302458	0.000223525	0.000144633	0.000170921	0.000203801	0.000157772	0.000184079	0.000249831	0.00021694	0.000269574	0.000243248	0.000184079	0.000282693	0.0002301	0.000203801	0.000164356	0.000282693	0.000243246	0.000203783	0.000184079	0.000236673	0.00021695	0.000262981	0.000197228	0.000302415	0.000269545	0.000223525	0.000269555	0.00023011	0.000210357	0.000197228	0.000236673	0.00026297	0.000223536
163700	0.002	0.000253971	0.0002348	0.000177528	0.000152205	0.000177556	0.000158506	0.000317234	0.010790522	0.061379163	0.000393518	0.454508041	0.001439822	0.001908209	0.000221994	0.000425405	0.766015576	0.006285061	0.026026181	0.00077699	0.000483168	0.000266443	0.000380724	0.000310844	0.00056518	0.000418925	0.001432131	0.000323509	0.00023461	0.000501431	0.000260009	0.000202887	0.000158506	0.000253717	0.093876472	0.000380586	0.000762361	0.000272746	0.001182949	0.000183869	0.00048857	0.00022191	0.000367948	0.000234591	0.000291671	0.000202889	0.000183869	0.000171187	0.00038709	0.000164847	0.000272653	0.00024096	0.000348811	0.000272651	0.000285343	0.000177528	0.00024093	0.000202889	0.000145826	0.00022191	0.000215569	0.000183869	0.000247271	0.000215569	0.000190208	0.000202889	0.000355135	0.00020923	0.000431313	0.000234591	0.000304372	0.000183867	0.000291777	0.000234591	0.000215569	0.000158506	0.000221901	0.000190208	0.000259961	0.000164847	0.000285312	0.000158487	0.000202889	0.000190208	0.000196549	0.000158506	0.000202889	0.00022191	0.00022825	0.000234591	0.000259952	0.000133145	0.00022191	0.000158506	0.000253603	0.000209228	0.000171188	0.000234591	0.00018384	0.000164828	0.000190208	0.000221899	0.000202889	0.000145808	0.000190208	0.000164847	0.000247281	0.000209228	0.000266291	0.000253611	0.000291682	0.000190208	0.000196548	0.000196548	0.000158487	0.00024093	0.00021556	0.000234591	0.000298002	0.000196549	0.000247281	0.000177526	0.000139485	0.000164847	0.000196549	0.000145826	0.000215569	0.000234583	0.000278971	0.000259952
163701	0.002	0.000270162	0.00024138	0.000177438	0.000198731	0.000127745	0.000191644	0.000369344	0.011402894	0.067769223	0.000604421	0.507609572	0.001490567	0.002265152	0.000220023	0.000518911	0.790835556	0.006985337	0.029294682	0.000641743	0.000554585	0.00034815	0.000418942	0.000369305	0.00071785	0.000490239	0.001631785	0.000354986	0.000269887	0.000589684	0.000262652	0.000227164	0.000248553	0.000248446	0.107840101	0.000490075	0.000881638	0.000319549	0.001488795	0.000241329	0.0005825	0.000269706	0.000433252	0.000227121	0.000333607	0.000177438	0.000248415	0.000248413	0.000383377	0.000227121	0.000298119	0.000220012	0.00032652	0.000248425	0.000283913	0.000191633	0.000184536	0.000163243	0.000177417	0.000220012	0.000383346	0.000184536	0.000205808	0.000184536	0.000212917	0.000283913	0.000411872	0.000276815	0.000404712	0.00020583	0.000397611	0.000326486	0.000411872	0.000227121	0.00032652	0.000255524	0.000248425	0.000276804	0.000198731	0.000205808	0.000312293	0.000205828	0.000291021	0.000255511	0.000283901	0.00026261	0.00023422	0.000276804	0.000340723	0.000170341	0.000255513	0.000276803	0.000205828	0.000269727	0.00028389	0.000248413	0.000212926	0.00011355	0.000255513	0.000234198	0.000248415	0.000212916	0.000255511	0.000227121	0.000298098	0.00023422	0.000283913	0.000220023	0.000290989	0.000205828	0.000290999	0.000290999	0.000283901	0.00023422	0.000255511	0.000212926	0.000276804	0.000255511	0.000227123	0.000220025	0.000220003	0.000290999	0.000305193	0.000156145	0.000227121	0.000255511	0.000227121	0.000220035	0.000269706	0.000177438
163702	0.002	0.000357054	0.000262013	0.000145522	0.000174639	0.000225609	0.000225586	0.000400425	0.012189149	0.069917252	0.000582891	0.515275267	0.001592844	0.002306831	0.000276621	0.000451858	0.866125912	0.007299792	0.030502757	0.0008991	0.000553941	0.000378842	0.000437221	0.000451502	0.00077246	0.000488107	0.001438787	0.000444192	0.000342361	0.000568214	0.000320378	0.000283833	0.000254683	0.000203746	0.108410707	0.000414971	0.000713945	0.000254681	0.00151142	0.000298353	0.000466031	0.000320217	0.000407657	0.000203748	0.000385817	0.000312906	0.000254683	0.000196468	0.000363954	0.000181915	0.000349368	0.000189193	0.000407777	0.000247405	0.000385763	0.0002838	0.000254683	0.000181917	0.000232852	0.000211022	0.000254683	0.000167362	0.000225575	0.000123659	0.000283811	0.000211002	0.000320218	0.000232852	0.000640996	0.000211023	0.000458916	0.000225575	0.000356666	0.000356588	0.000269247	0.000189193	0.000218297	0.000211011	0.000276512	0.000196468	0.000334737	0.000276512	0.000247394	0.000298342	0.000261959	0.000225566	0.000312906	0.000174639	0.000356588	0.000218299	0.000305642	0.000247405	0.000269234	0.000211022	0.000334759	0.000312895	0.000145533	0.000261959	0.000181917	0.000240128	0.000211022	0.000232852	0.000203746	0.000283789	0.000305631	0.000211022	0.000334724	0.000232852	0.000291067	0.000269247	0.000298353	0.000261959	0.000254681	0.000247405	0.000203746	0.00030562	0.000269234	0.000261959	0.000378451	0.000225575	0.000276512	0.000203746	0.000305618	0.000225575	0.000254683	0.000203746	0.000261959	0.000240128	0.000349277	0.000261959
163703	0.002	0.000285013	0.000250143	0.0001666	0.000201473	0.000145765	0.000249937	0.000375017	0.011597896	0.06766846	0.000619008	0.488087131	0.001576249	0.002201381	0.000263787	0.000493442	0.720447437	0.006859383	0.028419675	0.000669276	0.000437973	0.000347353	0.000472423	0.000354241	0.00072998	0.000653457	0.001316044	0.000430712	0.000277887	0.000646568	0.000291595	0.00022907	0.00016659	0.000187414	0.104646964	0.000548959	0.00069502	0.000194354	0.001336856	0.000208238	0.000639687	0.000298545	0.000486169	0.000249894	0.000312386	0.000208237	0.000242941	0.000215177	0.000347103	0.000242985	0.000354045	0.000242943	0.000368	0.000187412	0.000298493	0.000208237	0.000215179	0.000180472	0.000208237	0.000249883	0.00027765	0.000270708	0.000319318	0.000270708	0.000298481	0.000291541	0.000347105	0.000263766	0.000500053	0.000256824	0.000368031	0.000208237	0.000367948	0.000208237	0.000312377	0.000166589	0.000201294	0.000256825	0.000333191	0.000298493	0.000298485	0.000229102	0.00017353	0.000236024	0.000256825	0.000159648	0.000312398	0.000291605	0.000291553	0.000249883	0.00028459	0.000208237	0.000229059	0.000236001	0.000270708	0.000256825	0.000215189	0.000159648	0.000187412	0.000340173	0.000215179	0.000270708	0.000256825	0.000256825	0.000256824	0.000284592	0.000229059	0.000270706	0.000402688	0.000152706	0.000173519	0.000180472	0.000236001	0.000208237	0.000242941	0.000277669	0.000229059	0.000312365	0.000229059	0.000194354	0.000256824	0.000208237	0.000277638	0.000215177	0.000249883	0.000208237	0.000229059	0.000263766	0.00022905	0.000263766
163704	0.002	0.000301517	0.000265344	0.00019355	0.000229426	0.00014337	0.000200719	0.000408796	0.011480265	0.068907501	0.00051692	0.502588745	0.00159905	0.001960484	0.000293973	0.00045251	0.81394325	0.007160363	0.028992689	0.000726948	0.00050304	0.000323066	0.000538394	0.000380203	0.00079699	0.000595651	0.001546971	0.000394511	0.000272417	0.000545406	0.000250921	0.000243773	0.000265247	0.000200719	0.106640359	0.000401614	0.000818536	0.000236574	0.0013014	0.0002509	0.000545272	0.000308269	0.000336975	0.000222226	0.000358535	0.000229404	0.0002509	0.000229393	0.000466239	0.000301103	0.000336954	0.000229393	0.000308269	0.000293923	0.000408769	0.000186382	0.000215056	0.000236561	0.000272449	0.000200719	0.000272417	0.000193552	0.000365685	0.000229393	0.000279574	0.000258069	0.000408708	0.000207887	0.000451838	0.000272404	0.000293921	0.000279574	0.000286743	0.000236563	0.000258067	0.000150539	0.000265247	0.000179213	0.000265237	0.000172045	0.000336986	0.000315428	0.000222226	0.000365694	0.000179213	0.000258101	0.000293911	0.000293911	0.000322595	0.000243752	0.00019355	0.0002509	0.000236563	0.00019355	0.000401503	0.000272415	0.000193552	0.00024373	0.000229393	0.000229393	0.000329765	0.000229393	0.000301078	0.000279575	0.000308246	0.000200709	0.000315415	0.000272428	0.000286743	0.000250889	0.000222224	0.000207887	0.000215056	0.000172023	0.000222224	0.000250898	0.00024373	0.0002509	0.000258067	0.000222194	0.000207889	0.000236561	0.000222226	0.000207887	0.000286743	0.000222204	0.000236561	0.000164876	0.000157708	0.000215056
163705	0.002	0.000279379	0.000260364	0.000167371	0.000167372	0.00011158	0.000192443	0.000334896	0.01045021	0.060361827	0.00041579	0.444392686	0.001407218	0.00187839	0.000254259	0.000384974	0.64399805	0.006478098	0.026012241	0.000628322	0.000434844	0.000210773	0.000422251	0.000409465	0.0006829	0.000602258	0.001294225	0.000347379	0.000198394	0.000409484	0.000303842	0.000179768	0.000210819	0.000192166	0.09436955	0.00040347	0.000633146	0.000179768	0.001212961	0.000216963	0.000527458	0.000179768	0.000415546	0.000235568	0.000297633	0.000179778	0.000198366	0.00017357	0.000341029	0.000229361	0.000266565	0.00017357	0.000310023	0.000148774	0.000260365	0.000179768	0.000223163	0.000235559	0.000198366	0.000192186	0.000316221	0.000260364	0.000247957	0.000204564	0.000192168	0.000247957	0.000297642	0.000179768	0.000353481	0.00017357	0.000285179	0.000192168	0.000254149	0.000229359	0.000254156	0.00017357	0.000179768	0.000167372	0.000154973	0.000167363	0.000278961	0.000204564	0.000247968	0.000161172	0.000185968	0.000204564	0.000229359	0.000167371	0.000316182	0.000241757	0.000247957	0.000185968	0.000229361	0.000198339	0.000285159	0.000148774	0.000210764	0.000204565	0.00023555	0.000229359	0.000154974	0.000229359	0.000185966	0.000235561	0.000223161	0.000161172	0.000254155	0.000198367	0.000179768	0.000161163	0.000198366	0.000223161	0.000204565	0.000198364	0.000185968	0.000198366	0.000210764	0.000142575	0.000254156	0.000210762	0.000266554	0.000247957	0.000229359	0.000192168	0.000198366	0.000161163	0.000185968	0.000148765	0.000229361	0.000161172
163706	0.002	0.000342002	0.000237216	0.000181296	0.00013941	0.000132439	0.00022311	0.00039058	0.011632605	0.06580607	0.000488351	0.48915843	0.001526444	0.002309864	0.000355945	0.000446749	0.980326813	0.007070601	0.028932027	0.000693161	0.000530697	0.00025099	0.000404615	0.000348766	0.000795984	0.000642458	0.00142728	0.00036972	0.000216085	0.00054451	0.000278886	0.00025099	0.000264889	0.000243979	0.104694765	0.00029993	0.00083079	0.000216097	0.001504589	0.000278832	0.000516175	0.00025095	0.000439472	0.000230068	0.000404511	0.000209115	0.000257908	0.000250938	0.000383485	0.000313683	0.000390453	0.000209115	0.00036253	0.000209115	0.000285802	0.000236997	0.000264879	0.000223077	0.000271859	0.000257908	0.00036953	0.000223056	0.000236999	0.000243981	0.000264879	0.000292783	0.000376464	0.000271861	0.000439357	0.000230026	0.000404415	0.000195174	0.000369503	0.000195174	0.000285812	0.000216107	0.000216085	0.000223056	0.000202146	0.00027185	0.000369543	0.00025792	0.000153351	0.000230048	0.000188203	0.000243968	0.000257909	0.000292773	0.000292761	0.000167282	0.000278822	0.000202144	0.000306703	0.000223035	0.000209115	0.000209115	0.000264881	0.000174262	0.000264879	0.000202144	0.000236997	0.000216087	0.000216085	0.00027189	0.000209115	0.000202146	0.00027882	0.000223056	0.000264879	0.000264879	0.000216085	0.000264891	0.000209115	0.000292762	0.000257909	0.000195174	0.000174262	0.000299763	0.00027882	0.000285791	0.000292762	0.000257909	0.00027882	0.000223056	0.000188203	0.000216085	0.000195174	0.000202123	0.000271848	0.000250938
163707	0.002	0.000337792	0.000234768	0.000139315	0.000219982	0.000131983	0.000190642	0.000366764	0.011813392	0.071187303	0.00064633	0.518106099	0.001642196	0.00222115	0.000219971	0.000550829	0.823898001	0.007583638	0.030043018	0.000913352	0.000484859	0.00046262	0.000557833	0.000513887	0.000837153	0.000602488	0.001849033	0.000440329	0.000256634	0.000557732	0.000308005	0.000227303	0.000227305	0.000322657	0.10898898	0.000484567	0.001006954	0.000219971	0.001633893	0.000300661	0.000557738	0.000366795	0.000462153	0.00021264	0.000440186	0.00021264	0.000359398	0.000161312	0.000359325	0.000205285	0.000307972	0.000227303	0.000601723	0.000330001	0.000344666	0.000241967	0.000219971	0.000219971	0.000322646	0.000205318	0.00032999	0.00027863	0.000256634	0.000175976	0.000190642	0.000256634	0.000410769	0.000278643	0.000381352	0.000249323	0.000418168	0.000234636	0.000403412	0.000183309	0.000307959	0.000285985	0.000219971	0.000197975	0.00027863	0.000271297	0.000307994	0.000219973	0.000256612	0.000212638	0.000278685	0.000315316	0.000234625	0.000227303	0.000307972	0.00021264	0.000234636	0.000227303	0.000285961	0.000293295	0.000293295	0.000308016	0.000307974	0.000285961	0.000256634	0.000256645	0.000219971	0.0003373	0.000249301	0.00027863	0.000263954	0.00027863	0.0003373	0.000249314	0.000351999	0.000241967	0.000256632	0.000241967	0.000212638	0.000256632	0.000241969	0.000227303	0.000212638	0.000278652	0.000271299	0.000212627	0.000300628	0.000241969	0.000373975	0.000351977	0.000300626	0.000241967	0.000197963	0.000205305	0.000241967	0.000219971
163708	0.002	0.00028307	0.000248278	0.000199974	0.000193049	0.000172365	0.000220659	0.000338057	0.011488041	0.067517148	0.000579985	0.487654162	0.00173933	0.001899667	0.000193049	0.000428034	0.702799652	0.006868486	0.029573038	0.000761743	0.000400496	0.000303807	0.000427972	0.000414018	0.00074569	0.00059364	0.001404417	0.000331046	0.000241354	0.000655991	0.000310268	0.000213732	0.000186164	0.00020688	0.105402907	0.000469193	0.000766475	0.000275784	0.001279309	0.000289616	0.000482928	0.000255112	0.000434642	0.000227521	0.000289585	0.000241312	0.000206839	0.000241333	0.000344775	0.000151682	0.000234419	0.000206839	0.000337879	0.000220628	0.000330953	0.000206839	0.000206839	0.000241312	0.00016547	0.000268891	0.000227521	0.0002551	0.000337869	0.000261966	0.000248208	0.000248206	0.000344775	0.000186154	0.000496698	0.000213732	0.00042074	0.000255101	0.000275808	0.000275776	0.000241311	0.00031032	0.000268889	0.000220628	0.000296489	0.000227523	0.000261995	0.000220628	0.000186154	0.000241323	0.000186156	0.000186154	0.000289585	0.000158576	0.000296481	0.000275786	0.000241312	0.00017926	0.000241312	0.00028268	0.000317164	0.000186156	0.000268891	0.000172356	0.000220628	0.000206839	0.000220628	0.000241312	0.000303364	0.000241311	0.000234407	0.000213732	0.000206839	0.000255101	0.000330994	0.000144776	0.000234417	0.000241311	0.000186154	0.000199945	0.000248206	0.000186154	0.000213734	0.000275786	0.000234417	0.000199943	0.000241312	0.000248206	0.000310258	0.000268889	0.000255101	0.000213724	0.000289575	0.000317184	0.000213732	0.000220617
163709	0.002	0.000267908	0.000259955	0.000129972	0.000206418	0.000191118	0.000237022	0.000405437	0.012264753	0.075111268	0.000466652	0.534317505	0.001781997	0.002175662	0.000259955	0.000390432	0.878740744	0.007508283	0.032344072	0.000744618	0.000551283	0.000482348	0.000551031	0.000428462	0.000880598	0.000527995	0.001742102	0.00036712	0.000244631	0.000589217	0.000481989	0.000298317	0.000191118	0.000259921	0.116437514	0.000604922	0.001018603	0.000214051	0.001141593	0.000198763	0.000527802	0.000290513	0.000458917	0.000259932	0.000382273	0.000221698	0.000275221	0.000275212	0.000351695	0.000214053	0.000366994	0.000259966	0.000397588	0.000275212	0.000328758	0.000259921	0.000259921	0.000214053	0.000244631	0.000206409	0.000305789	0.000191095	0.000344105	0.000175828	0.000236988	0.000221698	0.000474149	0.000252277	0.000458882	0.000290499	0.000359338	0.000198763	0.00038231	0.000221696	0.000313446	0.000229342	0.000244631	0.000214053	0.000229342	0.000221696	0.000328769	0.000298156	0.000221696	0.000244631	0.000236986	0.000305789	0.000305789	0.000267564	0.000367005	0.000244631	0.000313423	0.000259921	0.000282844	0.000321078	0.000313434	0.000229342	0.000313434	0.000214053	0.00027521	0.000221698	0.000336381	0.000244631	0.000236976	0.000336413	0.000183473	0.000221696	0.00024462	0.000259921	0.00032108	0.000252275	0.000229342	0.000198763	0.00027521	0.000191106	0.000298145	0.000175817	0.000244631	0.000214041	0.000267566	0.000183473	0.000298145	0.000328724	0.000259921	0.000214053	0.000290499	0.000175817	0.000259921	0.000206407	0.000282821	0.000267564
163710	0.002	0.00033028	0.000245878	0.000189476	0.000140353	0.000196505	0.000140354	0.000259676	0.011452066	0.067762535	0.000526854	0.496946284	0.001721155	0.002069239	0.000252688	0.000421593	0.769746662	0.007302481	0.02835208	0.000647763	0.000576483	0.000330322	0.000463744	0.00044976	0.00098463	0.000547987	0.001493113	0.000329957	0.000224596	0.000590289	0.000365065	0.00026667	0.000259664	0.000280705	0.105364063	0.000407185	0.000737852	0.000210529	0.001415213	0.000266693	0.000512593	0.00030178	0.000336997	0.000182459	0.000343929	0.000182459	0.000182459	0.000245629	0.000386319	0.000210529	0.000280726	0.000273699	0.00027372	0.000287745	0.000287745	0.000203502	0.000238581	0.000175441	0.000280728	0.000259652	0.000315784	0.000259652	0.000217546	0.000189476	0.000224565	0.000224565	0.000357987	0.000168423	0.000365025	0.00014737	0.000428226	0.000245617	0.000231581	0.000175441	0.000189476	0.000210529	0.000203511	0.000315815	0.000273731	0.000210528	0.000386128	0.000182438	0.000245618	0.00026667	0.000196494	0.000182459	0.000315794	0.000273699	0.000315805	0.00021755	0.000245618	0.000224565	0.000294741	0.000280707	0.0002386	0.000203511	0.000273689	0.000231581	0.000217546	0.000273657	0.000315847	0.000154378	0.000252635	0.000259652	0.000217537	0.000252637	0.000273689	0.000245617	0.000364962	0.000252635	0.000252626	0.0002035	0.000210529	0.000189478	0.000175441	0.000259653	0.000224563	0.000224565	0.000364939	0.000224565	0.000231581	0.000224565	0.000308777	0.000203511	0.0002386	0.000245617	0.000287755	0.000259653	0.000280707	0.000231581
163711	0.002	0.000289669	0.000222014	0.000127802	0.000168161	0.000100896	0.000174888	0.000397135	0.010488589	0.064099145	0.000457888	0.474588994	0.001432294	0.00201686	0.000309777	0.000478233	0.747957145	0.006820249	0.027770408	0.000830551	0.000478483	0.00038398	0.00051178	0.000323052	0.000666864	0.000565687	0.001411098	0.000363533	0.000208559	0.000518373	0.000329739	0.000275805	0.000228729	0.000208521	0.101185914	0.000450992	0.000747905	0.000208509	0.001248531	0.000248881	0.000498168	0.000322979	0.000356594	0.000215248	0.000356604	0.000221974	0.000215246	0.000208529	0.000376786	0.000154708	0.000255606	0.000242152	0.000309448	0.000255605	0.000316173	0.000248889	0.000174886	0.000147982	0.000221982	0.000181625	0.00030272	0.000215246	0.000296003	0.000221972	0.000248879	0.000161434	0.000383472	0.000275835	0.000410509	0.000228699	0.00049807	0.000289248	0.000316175	0.000296013	0.000316153	0.000208521	0.000235426	0.000282522	0.000208521	0.000195066	0.000228699	0.000201792	0.000174888	0.000195066	0.000262332	0.000168161	0.000147972	0.000242152	0.000221974	0.000188341	0.000174878	0.000215246	0.000215246	0.000188341	0.000262332	0.000208511	0.000255605	0.000269057	0.000154708	0.000228689	0.000248849	0.000269057	0.000242152	0.000262352	0.000349806	0.000255605	0.000242152	0.000262332	0.000215246	0.000208519	0.0003027	0.000161434	0.000255606	0.000275785	0.00026233	0.000195066	0.000208519	0.000295965	0.000201793	0.000269059	0.000322889	0.000289237	0.000242152	0.000242152	0.000242154	0.000221972	0.000248879	0.000181613	0.000174838	0.000154708
163712	0.002	0.000264357	0.000249626	0.000263998	0.000241965	0.000234634	0.000271329	0.000396268	0.011875248	0.069635264	0.000447739	0.515274994	0.001716785	0.002178149	0.00025663	0.000536138	0.904421685	0.007406061	0.03103911	0.000920768	0.000477443	0.000396516	0.000624074	0.000454949	0.000837255	0.000668212	0.001383208	0.000374173	0.000293316	0.000712443	0.000300682	0.000197972	0.000249298	0.000256643	0.109358851	0.000542991	0.001028697	0.000227303	0.001324076	0.000241965	0.000579732	0.000234634	0.0003815	0.000190651	0.000330011	0.000183307	0.000183307	0.000146646	0.000330011	0.000300636	0.000307969	0.000197972	0.000307971	0.000197972	0.000381369	0.000197972	0.000278629	0.000175976	0.000285961	0.000227301	0.000381369	0.000278627	0.000300625	0.000197972	0.000241967	0.000197972	0.000285961	0.000293292	0.000498899	0.000263952	0.000425452	0.000249298	0.000469467	0.000256632	0.000256632	0.000227303	0.000271285	0.000197972	0.000271307	0.00025663	0.000329963	0.000212638	0.000366779	0.000131981	0.000278627	0.000212636	0.000285983	0.000241965	0.000329965	0.000293294	0.000293338	0.000212638	0.000227303	0.000205305	0.000278629	0.000256632	0.000249298	0.000197972	0.000205305	0.000197972	0.000308002	0.000190629	0.00025663	0.000278629	0.000234634	0.000249298	0.000300625	0.00025663	0.00034463	0.000219969	0.000249298	0.000219969	0.000212636	0.000249298	0.000212636	0.000300625	0.000278627	0.000241967	0.000373981	0.000315312	0.000344641	0.000256632	0.000285959	0.00025663	0.000271296	0.000241945	0.000263963	0.000227301	0.000234623	0.000278627
163713	0.002	0.00029021	0.000188416	0.000159419	0.000304392	0.000210154	0.000210145	0.000522117	0.011827051	0.069932431	0.000558536	0.507736561	0.001901947	0.002195381	0.000268136	0.000493394	0.893739654	0.007479309	0.028853491	0.000727629	0.000595492	0.000282867	0.000413315	0.000326347	0.000783926	0.000551442	0.001651541	0.000442421	0.000260869	0.000587557	0.000362534	0.000217402	0.000253634	0.000297134	0.110410572	0.000362429	0.000885778	0.000217391	0.001432251	0.000275385	0.000587597	0.000253623	0.000405972	0.000217423	0.000377007	0.000152173	0.000297134	0.000217456	0.000362391	0.000231883	0.000297103	0.000289886	0.000282621	0.000304359	0.000355126	0.000224636	0.000246376	0.000173923	0.000217391	0.00018116	0.000326121	0.000224649	0.000260869	0.000159419	0.000268127	0.000260869	0.000304348	0.000210156	0.000340602	0.000246376	0.000413206	0.000224669	0.000362407	0.000297112	0.000268116	0.000188406	0.000253623	0.000224625	0.000253621	0.000246378	0.000268118	0.000231883	0.000202898	0.000231882	0.000260869	0.000181158	0.000268116	0.000311594	0.000347837	0.000217391	0.000311594	0.000253623	0.000289865	0.000195651	0.000318871	0.000304381	0.000275363	0.000231883	0.000268116	0.000246365	0.000253621	0.000224636	0.000217389	0.000275361	0.000239131	0.000231883	0.000246376	0.000289854	0.000253623	0.000231883	0.000268116	0.000217391	0.000202898	0.000282607	0.000181148	0.000304381	0.000275361	0.000275361	0.00023912	0.000202898	0.000275361	0.000318839	0.000311594	0.000297101	0.000195651	0.000253623	0.000246376	0.000231883	0.000239131	0.000224636
163714	0.002	0.0003087	0.000236681	0.000172155	0.000157741	0.00017207	0.000215098	0.000373056	0.011725498	0.070247814	0.000545823	0.496834531	0.001765809	0.002091948	0.000258126	0.000502643	0.820390739	0.006856404	0.02897214	0.000784698	0.000567339	0.00037313	0.000444988	0.000358791	0.000876284	0.000531088	0.001381016	0.000294114	0.000265316	0.000509586	0.000308419	0.00021511	0.000250936	0.000250946	0.108122645	0.000437554	0.000890394	0.000322676	0.001243674	0.000250946	0.000566817	0.000207917	0.000509366	0.000229428	0.00040883	0.000236607	0.000150561	0.000179249	0.000329887	0.000215078	0.000243776	0.000207919	0.000329844	0.000286784	0.000286772	0.000272465	0.000222256	0.000215087	0.000258104	0.000322652	0.000308326	0.000222256	0.000243767	0.000243765	0.000329823	0.000293965	0.000344185	0.000272443	0.00051655	0.000222258	0.000358565	0.000265273	0.000236597	0.000222256	0.000308303	0.000322643	0.000372927	0.000258104	0.000250934	0.000207917	0.000229416	0.000186409	0.000236597	0.000243765	0.000215087	0.00019358	0.000293974	0.000207917	0.000337024	0.000222256	0.000293953	0.000207919	0.000222256	0.000243744	0.000258104	0.000250934	0.000229405	0.000286795	0.000215087	0.00020078	0.000308292	0.000222258	0.000207917	0.000272443	0.000322663	0.000279612	0.000329919	0.000243755	0.000336981	0.000279612	0.000236597	0.000315484	0.000200748	0.000200748	0.000207919	0.000236575	0.000250934	0.000179239	0.000265273	0.000258104	0.000344162	0.000186388	0.000265275	0.000200748	0.000200748	0.000236597	0.000229426	0.000272445	0.000272443	0.000222256
163715	0.002	0.00024759	0.000260997	0.000178581	0.000171701	0.000171701	0.00021979	0.000405513	0.010969994	0.067121449	0.000550076	0.488194647	0.001462564	0.001808971	0.00030929	0.000488428	0.850806742	0.006691638	0.027305945	0.000703323	0.000619739	0.00032322	0.000398565	0.000433101	0.00073596	0.000591452	0.001427187	0.000384995	0.000206073	0.000598369	0.000371154	0.000219778	0.000288481	0.000164834	0.102543509	0.000460486	0.000860044	0.000240394	0.001309012	0.000233515	0.00048107	0.000219778	0.000426082	0.000157965	0.000364174	0.000130494	0.000206042	0.000199174	0.00042603	0.000164824	0.000281602	0.000226658	0.00025413	0.000219778	0.000302196	0.000206042	0.00017857	0.000247251	0.000267855	0.000206042	0.000302229	0.000226658	0.000302217	0.000206022	0.000233515	0.000247252	0.000398477	0.000226647	0.00046041	0.00025414	0.000322834	0.000206042	0.000350376	0.000247252	0.000281602	0.000185437	0.000315943	0.000219778	0.000281612	0.000219778	0.000419147	0.000206042	0.000137361	0.000144219	0.00017857	0.000281612	0.000206042	0.000267845	0.000254111	0.000240363	0.000254119	0.000267855	0.00028846	0.000274723	0.00029537	0.000219778	0.000274724	0.000247251	0.000212911	0.000219778	0.000267854	0.000199175	0.000315953	0.000274733	0.000199174	0.000240383	0.000206042	0.000254119	0.000240383	0.000254118	0.000206042	0.000206044	0.000171701	0.00021291	0.000199174	0.000192286	0.000226616	0.000267855	0.000226646	0.000192306	0.000219778	0.000157966	0.000370938	0.000219778	0.000219778	0.000260987	0.000295338	0.000199174	0.000254118	0.000212891
163716	0.002	0.00028317	0.000215864	0.000215808	0.000223249	0.000200925	0.000238145	0.000469108	0.01252718	0.072050496	0.000551302	0.515555679	0.001705666	0.001968472	0.000283136	0.000551661	0.828499238	0.007405399	0.03089009	0.000807309	0.0004696	0.000297955	0.000461755	0.000454388	0.00081263	0.000633231	0.001501455	0.000379837	0.000215842	0.000431897	0.000275397	0.000223251	0.000163715	0.000282782	0.112567532	0.000461639	0.000954318	0.000267898	0.001560853	0.000282782	0.000506372	0.000253017	0.000379634	0.000200923	0.000431864	0.000245588	0.000245573	0.000156274	0.000334911	0.000253015	0.000349768	0.000260458	0.000312572	0.000297676	0.000297667	0.000193483	0.000290269	0.000238132	0.00023069	0.000282793	0.000357233	0.000260456	0.000245586	0.000208366	0.000275341	0.000238121	0.000327455	0.000260458	0.00058082	0.000215808	0.000327464	0.000245575	0.000245575	0.000275341	0.000327477	0.000215808	0.000215806	0.000238132	0.000267898	0.000334885	0.000290233	0.000260458	0.00027541	0.000200925	0.000260458	0.000230691	0.000364686	0.000253015	0.000364686	0.000193472	0.000267887	0.00034234	0.000238121	0.000223238	0.000342361	0.00023069	0.000327433	0.000305109	0.00027533	0.000349837	0.000253015	0.000290224	0.000253015	0.000297678	0.000275341	0.000282782	0.000305107	0.000215806	0.000349766	0.000238132	0.000245573	0.000215808	0.000193483	0.000327442	0.000208366	0.000171146	0.000334873	0.000282782	0.000386999	0.000305129	0.00028277	0.000200914	0.000372103	0.000171146	0.00023069	0.000275341	0.000364662	0.000253015	0.000275339	0.000275341
163717	0.002	0.000282908	0.000207388	0.000163229	0.000232303	0.000207165	0.000200885	0.000376974	0.010355437	0.061093628	0.00045886	0.438670344	0.001508278	0.001838275	0.000194637	0.000396077	0.693817196	0.006563223	0.025875153	0.000693742	0.000408705	0.00028912	0.000339313	0.000358037	0.000641244	0.000458719	0.001386879	0.000427312	0.000200906	0.000427198	0.000244867	0.000194609	0.000200885	0.000200933	0.09437357	0.000395801	0.000685365	0.000200885	0.001304272	0.00018833	0.000464884	0.000200885	0.000408342	0.000156934	0.000257432	0.000182053	0.000156932	0.000188329	0.000395761	0.00016322	0.000295099	0.000207164	0.000339098	0.000175775	0.000225996	0.00016322	0.00023859	0.000194607	0.000169497	0.000144339	0.000219719	0.000144386	0.000251144	0.000175775	0.00018833	0.000213441	0.000370545	0.000251106	0.000370562	0.000175775	0.000395676	0.00018833	0.000364228	0.000257441	0.000225996	0.000213441	0.000182053	0.000200885	0.00033281	0.000200885	0.000301348	0.000182053	0.000156941	0.00018833	0.000207162	0.00016322	0.000200884	0.000225996	0.000288858	0.000213441	0.000219718	0.000131831	0.000269942	0.000182052	0.000282506	0.00016322	0.000269932	0.000232274	0.000200885	0.000263682	0.000225996	0.000200885	0.000238551	0.000238551	0.000182052	0.000156941	0.000188321	0.000194598	0.00026994	0.000301338	0.000188321	0.000169487	0.000175775	0.000169478	0.000207162	0.000276217	0.000307645	0.000232274	0.000251106	0.000232274	0.000225996	0.000219718	0.000219719	0.000251106	0.000307625	0.000257385	0.000207164	0.000257385	0.000288783	0.000232273
163718	0.002	0.000352992	0.000196568	0.000196568	0.000189799	0.00014912	0.000230509	0.000339104	0.011000347	0.065532833	0.00051573	0.477871883	0.001683153	0.002224234	0.000210163	0.000509217	0.899775783	0.006637132	0.028135952	0.000714989	0.000496112	0.000434431	0.000379824	0.000447757	0.000706167	0.000447813	0.001517473	0.00031187	0.000244024	0.000536351	0.000277977	0.000223731	0.000189789	0.000210123	0.102347257	0.000352596	0.001019031	0.000169454	0.001128391	0.000217034	0.000563064	0.000142352	0.000345802	0.000216903	0.000277928	0.000176233	0.000325384	0.000250783	0.000372915	0.00023048	0.000230458	0.000216902	0.000291494	0.000210116	0.000305069	0.000203344	0.000237235	0.000216902	0.000142341	0.000250832	0.000406794	0.000216902	0.000210123	0.000244016	0.000250792	0.000244024	0.000332171	0.000216902	0.000406877	0.000203356	0.000325413	0.000250793	0.000271128	0.000210123	0.000244014	0.000216902	0.000216902	0.000210145	0.000305039	0.000230458	0.000230458	0.000264349	0.000230458	0.000237237	0.000189759	0.000223681	0.000277906	0.000244024	0.000325384	0.000284683	0.000223681	0.000176233	0.000237235	0.000237235	0.000291474	0.000237237	0.000264349	0.000223681	0.000189789	0.000210124	0.000257571	0.000237235	0.00023046	0.000223679	0.000244014	0.000196567	0.000386447	0.000237237	0.000271127	0.000237235	0.000271127	0.000244014	0.000203345	0.000305028	0.000196568	0.000210114	0.000203345	0.00018301	0.000264349	0.000277916	0.000244014	0.000223679	0.000298241	0.000277906	0.000149119	0.000230458	0.000223679	0.000237237	0.000223681	0.000271338
163719	0.002	0.000243368	0.000180643	0.00011114	0.000201443	0.000173668	0.000125032	0.000347432	0.011178143	0.067225936	0.000556455	0.493541087	0.001724293	0.002209782	0.00022928	0.000549536	0.775088659	0.006428288	0.02890097	0.000711446	0.000493935	0.00027814	0.000431305	0.000382357	0.000702614	0.000542394	0.001499299	0.000389241	0.000284818	0.000570219	0.000284808	0.00029869	0.000208399	0.000187549	0.103003234	0.000542342	0.000800038	0.000257013	0.001435857	0.00024312	0.000500479	0.000291765	0.000410011	0.000131979	0.000347378	0.000263991	0.00024312	0.000250057	0.000375238	0.000215334	0.0002987	0.000250065	0.000451833	0.000194475	0.000305658	0.000229228	0.000236173	0.000145861	0.000243118	0.000208378	0.000333463	0.000222281	0.000229228	0.000152817	0.000257011	0.000215335	0.000430858	0.000215334	0.000375194	0.000270905	0.000291753	0.000229228	0.00029869	0.000236173	0.000270905	0.000263958	0.000201441	0.000208388	0.000215335	0.000180603	0.000368227	0.000229228	0.000208388	0.000201441	0.000208388	0.000229226	0.000250055	0.00016671	0.000333462	0.000257011	0.000229226	0.000215334	0.000250045	0.000236173	0.000340421	0.000263937	0.000291743	0.000270905	0.000201441	0.000201441	0.000236173	0.000236171	0.000236173	0.000298721	0.000173656	0.000194496	0.000208388	0.000215334	0.000291755	0.000263958	0.000222281	0.000222281	0.000270917	0.000236173	0.000257013	0.000270905	0.000222281	0.00024312	0.000222281	0.000270905	0.000236173	0.000270915	0.000305647	0.000305635	0.00024312	0.000270905	0.000215334	0.000222291	0.000208388	0.000138925
163720	0.002	0.00028906	0.000211249	0.000288726	0.000232394	0.000183073	0.000260549	0.000281844	0.011722729	0.066735869	0.000613318	0.494732494	0.001705958	0.002076081	0.00019723	0.000394902	0.755620402	0.007318889	0.028286149	0.000813385	0.000395027	0.000352233	0.000493247	0.0004652	0.00084648	0.000634701	0.001477257	0.000415807	0.000246508	0.00054277	0.000281703	0.000218312	0.000176031	0.000274654	0.106268095	0.000429768	0.000818071	0.000232394	0.001327797	0.000218279	0.000577863	0.000183094	0.00040867	0.000246517	0.00031688	0.000197177	0.000169001	0.000239415	0.000359189	0.000140825	0.000373289	0.000218279	0.000359233	0.000260526	0.000288703	0.000225321	0.00021127	0.000183073	0.000225321	0.00027461	0.000225321	0.000260526	0.000197156	0.000197156	0.000253485	0.000204186	0.000387398	0.000225321	0.000486177	0.000126743	0.000316878	0.000232361	0.000309817	0.000288713	0.000260528	0.000218279	0.000281654	0.000232364	0.000239403	0.000274621	0.00022531	0.000218279	0.000281642	0.000197156	0.000260526	0.000246445	0.000281673	0.000211238	0.000323942	0.000267568	0.000239403	0.000218279	0.000232361	0.000260528	0.000338005	0.000253487	0.000246445	0.000295785	0.000218279	0.00021828	0.000190114	0.000183042	0.00021828	0.000295734	0.000324014	0.00021828	0.00026057	0.000197156	0.000274608	0.000190115	0.000204196	0.000218259	0.000239414	0.00032391	0.000232342	0.000246445	0.000211238	0.000232363	0.000239403	0.000176031	0.000204196	0.000211217	0.000337982	0.000225321	0.000267557	0.000183063	0.000211238	0.000197145	0.000288692	0.000211238
163721	0.002	0.000375306	0.000171128	0.000171079	0.000114041	9.77E-05	0.000244399	0.000489122	0.012776527	0.079840912	0.000628211	0.57214158	0.001882712	0.002384828	0.000301475	0.000652961	0.987479636	0.008219977	0.032971919	0.000899841	0.000612129	0.000407795	0.000472831	0.000505619	0.000979548	0.000709697	0.001807993	0.000423894	0.000293594	0.000717983	0.000325928	0.000276986	0.000171079	0.000228106	0.119635982	0.000522123	0.001053092	0.000236252	0.001519971	0.000358527	0.000587068	0.000301426	0.000464557	0.000285206	0.000456375	0.000276986	0.000309645	0.000285145	0.000350334	0.000195532	0.00042375	0.000228106	0.000456359	0.000236229	0.000293281	0.000228106	0.000195484	0.000252545	0.000285133	0.000252545	0.000342185	0.000244399	0.000325865	0.000179213	0.000301426	0.000244399	0.000293279	0.00026884	0.000497261	0.000228106	0.000374759	0.000252547	0.000440129	0.000293281	0.000276986	0.000276986	0.000342172	0.000236264	0.000301424	0.000260692	0.000325865	0.00026884	0.000219959	0.000228106	0.000244399	0.000285133	0.000285133	0.000236252	0.000358453	0.000334013	0.000301426	0.000309572	0.000309572	0.000268838	0.00034217	0.000211813	0.000334013	0.000309572	0.000325891	0.000236252	0.000244399	0.00017108	0.000285143	0.000285133	0.000317719	0.000317732	0.000399224	0.000236252	0.000252533	0.000293279	0.000276986	0.000285131	0.000293279	0.000334013	0.000276986	0.000285131	0.000276973	0.000219959	0.000236252	0.000358464	0.000325865	0.000244399	0.000171067	0.000374759	0.000293279	0.000325855	0.000317719	0.000342174	0.000285121	0.000301424
163722	0.002	0.000304801	0.000217479	0.000144957	0.000224685	0.000210189	0.000195692	0.000384392	0.011774197	0.068627703	0.000457186	0.510983443	0.001499508	0.001946223	0.000217555	0.000566275	0.796742966	0.006974414	0.030277029	0.000771539	0.000384808	0.000282752	0.000566073	0.000435219	0.000835085	0.000544296	0.001571528	0.000413468	0.000290001	0.000587822	0.000260923	0.000289948	0.000318976	0.000268334	0.108140776	0.000406038	0.000914886	0.000159453	0.001520369	0.000282711	0.000645788	0.000231933	0.000362582	0.00020294	0.000304422	0.000268193	0.00024646	0.000188443	0.000442318	0.00020294	0.000340695	0.000159453	0.000355248	0.000188443	0.000304431	0.000217436	0.00020294	0.000173938	0.000260923	0.000224685	0.000384205	0.000224685	0.000297174	0.000260923	0.000231932	0.000239179	0.000449612	0.000268172	0.000529424	0.000217458	0.000435004	0.000253676	0.00023918	0.000289914	0.000282687	0.000239179	0.000253674	0.000217436	0.000210157	0.000246449	0.000304411	0.000253676	0.000210187	0.00023918	0.000260923	0.000268182	0.000260923	0.00026817	0.000304444	0.000253676	0.000311691	0.000159442	0.000297172	0.000159452	0.000297163	0.000231932	0.000275418	0.000231932	0.000231932	0.000231953	0.000253676	0.000239179	0.000253676	0.00034792	0.00026817	0.000297183	0.000260923	0.000231932	0.000282667	0.000231932	0.000275418	0.000217436	0.000173927	0.000181196	0.000260925	0.00020294	0.000297163	0.000217425	0.000297163	0.000246427	0.000246427	0.000188434	0.000210187	0.000253663	0.000217436	0.000260923	0.000297163	0.000217436	0.000282678	0.000384147
163723	0.002	0.000339058	0.000245695	0.000179263	9.96E-05	0.00013278	0.000318794	0.000418603	0.011059652	0.064469859	0.000498483	0.467596506	0.001527695	0.001843237	0.000192561	0.000352298	0.696552467	0.006835662	0.027584407	0.000773544	0.000459026	0.000345688	0.000425318	0.000312216	0.000764741	0.000438684	0.00139948	0.000345453	0.000172615	0.000518469	0.000285686	0.000219089	0.000192531	0.000199191	0.099413754	0.000538576	0.000858013	0.000219089	0.001285588	0.00026577	0.00052498	0.000232377	0.000352003	0.000146059	0.000305427	0.000265581	0.000205811	0.000219087	0.000391829	0.000192531	0.000318746	0.000192531	0.000305446	0.000258923	0.000205811	0.000265672	0.000165966	0.000245655	0.000265581	0.000219089	0.000338622	0.000132781	0.000292168	0.000225727	0.000199171	0.000219087	0.000425087	0.000232367	0.000484972	0.000199161	0.000378546	0.000225729	0.000252283	0.000219087	0.000265561	0.000146059	0.000212439	0.000219089	0.000225727	0.000272211	0.000305427	0.000159337	0.000199171	0.00013278	0.000199171	0.000252285	0.000278841	0.000232367	0.000305436	0.000185883	0.000165976	0.000192533	0.000205809	0.000219087	0.000219077	0.000219089	0.000239005	0.000225727	0.000278821	0.000265553	0.000219069	0.000185893	0.000165976	0.000298777	0.000199171	0.000258923	0.000245645	0.000252283	0.000239005	0.000239057	0.000146049	0.000205811	0.000245653	0.000232367	0.000225727	0.000172615	0.000265561	0.000252285	0.000205811	0.000239005	0.000212448	0.000238977	0.000365228	0.000265561	0.000199161	0.000265561	0.000185893	0.000212439	0.000245643	0.000238995
163724	0.002	0.000264826	0.000223005	0.00022288	0.000215924	0.00018109	0.000229846	0.000355353	0.011758388	0.068309584	0.000446211	0.498941914	0.001595846	0.002039472	0.000132334	0.000551213	0.69966875	0.006977421	0.029156748	0.00083952	0.000558148	0.000320836	0.000432167	0.000446272	0.000690583	0.000606702	0.001440167	0.000320516	0.000271635	0.000515986	0.000376373	0.000243788	0.000215926	0.00011144	0.103097923	0.000557927	0.000809285	0.00022288	0.001187373	0.00020895	0.000390229	0.000201986	0.000439087	0.00023681	0.000390156	0.000201984	0.000271644	0.000146264	0.000404125	0.00023681	0.000271646	0.000236862	0.000453009	0.000146265	0.000334404	0.000174114	0.000174124	0.000215916	0.00022288	0.00023681	0.000397112	0.000243777	0.000264673	0.00015323	0.000285575	0.00020895	0.000438966	0.000222869	0.000425067	0.000229846	0.000355279	0.000264669	0.000390214	0.000278601	0.000250731	0.00022288	0.000264659	0.000292541	0.0003553	0.000250739	0.000264671	0.000229837	0.000271635	0.000243774	0.000271646	0.000257704	0.000257674	0.000215914	0.000257705	0.00022288	0.000418173	0.00022288	0.000278601	0.000250741	0.000271646	0.00023681	0.000195018	0.000229846	0.000320431	0.000195018	0.000215926	0.00020895	0.00019502	0.000250739	0.000243775	0.00019502	0.000264669	0.000188056	0.000250739	0.000146245	0.00022288	0.00019502	0.000146244	0.000243774	0.000174126	0.000188054	0.000243774	0.000215926	0.000257705	0.000362211	0.000250739	0.000264669	0.000299495	0.000167149	0.000160184	0.000257705	0.000222881	0.000250741	0.000201984	0.000257705
163725	0.002	0.000306959	0.000188089	0.000181122	0.000181195	0.000153257	0.000278773	0.000334507	0.011673893	0.067420934	0.000439235	0.492505152	0.001476733	0.002081462	0.000250814	0.000397668	0.771319751	0.007226445	0.028884077	0.000832851	0.000432673	0.00029987	0.00042539	0.000334559	0.000697641	0.000502079	0.001440014	0.000439253	0.000264738	0.000467119	0.000292613	0.000222918	0.000208986	0.000236851	0.104208037	0.000460242	0.000984247	0.000229884	0.001299792	0.00029957	0.000571657	0.000327474	0.000362351	0.000181122	0.000369325	0.000264715	0.000250783	0.000250783	0.000348375	0.000229884	0.000334443	0.000181122	0.000264728	0.00020199	0.000236851	0.000250793	0.000222918	0.00014629	0.000202021	0.000195023	0.000313615	0.000257761	0.000264715	0.000209007	0.000271684	0.000278649	0.000376242	0.000208986	0.000355287	0.000215953	0.00039719	0.000167189	0.000299549	0.000195033	0.000278648	0.000215953	0.000327443	0.000215951	0.000313523	0.000202021	0.000355361	0.000181122	0.000271682	0.000215951	0.000264715	0.000215953	0.000299578	0.000208986	0.000299589	0.000250783	0.000208986	0.000202019	0.000271691	0.000229884	0.000313502	0.000188087	0.000327434	0.000181122	0.000229885	0.000188087	0.000257781	0.000188087	0.000306512	0.000257759	0.000229885	0.000215953	0.000264717	0.000222918	0.000250785	0.000222918	0.000222918	0.000188087	0.000167178	0.000229885	0.000195043	0.000313521	0.000257748	0.000278648	0.000285615	0.000195064	0.000208955	0.000174155	0.000264715	0.000306533	0.000243818	0.000222917	0.000222918	0.000208986	0.000264715	0.000195054
163726	0.002	0.000375365	0.000164383	0.000151233	0.000151252	0.000203836	0.000263102	0.000401387	0.010590142	0.062653096	0.0004937	0.459598638	0.001765568	0.002205327	0.000230177	0.000401656	0.726259285	0.006210268	0.026304428	0.000772842	0.000494016	0.00034235	0.000434302	0.000394887	0.000658466	0.000559785	0.001366317	0.000328925	0.000210411	0.00059924	0.000210412	0.000144658	0.000210411	0.000144667	0.097102639	0.000460848	0.000763917	0.000236741	0.001233655	0.000236723	0.00044751	0.000230137	0.000309102	0.000170959	0.000361802	0.000223561	0.000216987	0.000190684	0.00030907	0.000144657	0.000335424	0.000210411	0.000295912	0.000210411	0.000249853	0.000170951	0.000302565	0.000177534	0.000190684	0.000190686	0.0003091	0.000184111	0.000230136	0.000164383	0.000256439	0.000170959	0.000335422	0.000151233	0.000361771	0.000236712	0.000315668	0.000289355	0.00030911	0.000203836	0.000203835	0.000157808	0.000243286	0.000210411	0.000177534	0.000203835	0.000243288	0.000302466	0.000170949	0.000203836	0.000236712	0.000263013	0.000203835	0.000190686	0.000256437	0.000249872	0.000210414	0.000144657	0.000309062	0.000243298	0.00028275	0.000170959	0.000138072	0.000276175	0.000243286	0.000216985	0.000236712	0.000230137	0.000216987	0.000210411	0.000223561	0.000269579	0.000256439	0.000223561	0.000216985	0.000164383	0.000249863	0.000203836	0.0002959	0.000210409	0.000230137	0.000315625	0.000249913	0.000203835	0.000203835	0.00028274	0.000230137	0.000243298	0.000216975	0.000243288	0.00018409	0.000216987	0.000210411	0.000230118	0.000164363	0.000216985
163727	0.002	0.000237566	0.000250899	0.000183025	0.000155902	0.000196573	0.000128788	0.000386756	0.011058484	0.064972163	0.000488466	0.47626284	0.001751189	0.001895487	0.00025081	0.000407129	0.761159528	0.006802667	0.027444706	0.000817046	0.000496084	0.000400399	0.000441183	0.00035267	0.000726467	0.000529288	0.001414782	0.000379923	0.000230484	0.000556577	0.000318696	0.000237263	0.000169468	0.000230526	0.100233361	0.000522637	0.000719444	0.000244041	0.001244366	0.000230476	0.000488364	0.000217	0.000576799	0.000169458	0.000291571	0.000230504	0.000277935	0.000196572	0.000352541	0.00024402	0.000271157	0.000223685	0.000338971	0.000271135	0.000264368	0.000223686	0.000183017	0.000230464	0.000203352	0.000189794	0.000325402	0.00016268	0.00021013	0.000223686	0.000155892	0.000244034	0.000325402	0.000216907	0.000447659	0.000203351	0.000386542	0.000250798	0.000359335	0.000264354	0.000298247	0.000230466	0.000298269	0.000223685	0.000230466	0.000298279	0.000305024	0.000277911	0.00020334	0.00021013	0.000271164	0.000216907	0.000223685	0.000237241	0.000257577	0.000189794	0.000244022	0.000216907	0.000291469	0.000183015	0.000250801	0.000176236	0.00024402	0.000196572	0.00024402	0.000311824	0.000277913	0.000155902	0.000271156	0.000311805	0.000264307	0.000115231	0.000318593	0.000210128	0.000318603	0.00024402	0.000230464	0.00024402	0.000264356	0.000183005	0.00024402	0.000183015	0.000189784	0.000223686	0.000176237	0.000237262	0.00024402	0.000291468	0.000284692	0.00029152	0.00021013	0.000169458	0.000216907	0.000210138	0.000277913	0.000311803
163728	0.002	0.000304265	0.000202595	0.000182346	0.000270239	0.000236361	0.000175582	0.000331061	0.010770179	0.064358367	0.000419115	0.470415673	0.001629098	0.002080943	0.000243134	0.000466676	0.784777496	0.006866481	0.027946757	0.000834343	0.000426217	0.000331328	0.000459577	0.000371789	0.000852568	0.000554397	0.001409903	0.000371629	0.000229617	0.000500247	0.000270188	0.0002364	0.000209349	0.000236371	0.101667411	0.000446247	0.000798142	0.000189088	0.001212468	0.000290396	0.000513708	0.000236361	0.000446067	0.000216101	0.000263394	0.000236401	0.000243113	0.000243113	0.000432372	0.000195842	0.000270148	0.000229627	0.000418888	0.000216101	0.00039858	0.000155323	0.000202595	0.000155322	0.000168838	0.000216101	0.000337722	0.000243113	0.000337778	0.000236369	0.000270127	0.000155322	0.000337736	0.000330967	0.000452686	0.000222853	0.000303922	0.000168838	0.000357981	0.000189088	0.000283632	0.000148569	0.000195841	0.000222853	0.000263384	0.000162076	0.000310686	0.000195842	0.000283644	0.000256619	0.000202595	0.000209347	0.000209347	0.000243113	0.000290436	0.000256621	0.000175582	0.000222853	0.000202595	0.000236371	0.000229607	0.000195842	0.000229607	0.000195842	0.000182335	0.000202595	0.000283642	0.000236359	0.000236361	0.000202595	0.000249866	0.000229607	0.000216101	0.000189078	0.000249866	0.000195841	0.00027688	0.000141786	0.000256619	0.000168828	0.000216101	0.000236359	0.000256619	0.000195841	0.000303953	0.000229607	0.000168828	0.000216101	0.000283632	0.000243113	0.000229597	0.000303902	0.000189087	0.000222853	0.000303912	0.000229607
163729	0.002	0.000270876	0.000191311	0.000184713	0.000164923	0.0002111	0.000171519	0.000376276	0.010725496	0.063034331	0.000382969	0.460260053	0.001498178	0.002058417	0.000244105	0.000482304	0.711099582	0.006483971	0.027432166	0.000709108	0.000403044	0.000283951	0.000409584	0.000336728	0.000760231	0.000475445	0.001317462	0.000369658	0.000184743	0.000541706	0.000343297	0.000237527	0.000230892	0.000171529	0.099131072	0.000495345	0.000799532	0.000197917	0.001403635	0.000230951	0.000521676	0.000303497	0.000323318	0.000191309	0.000303517	0.000224314	0.000250693	0.0002111	0.000362944	0.000151728	0.000310182	0.000164922	0.000303499	0.000178115	0.000283686	0.000217698	0.000217716	0.000217698	0.000290272	0.000250673	0.000323287	0.000191319	0.000250691	0.000145122	0.000257279	0.000270463	0.000336484	0.000191309	0.000488528	0.000237489	0.000343177	0.000164922	0.000343167	0.000224294	0.000303468	0.000244095	0.000310123	0.000184713	0.000184713	0.000237489	0.000158325	0.000197898	0.000343078	0.000178115	0.000217696	0.000204503	0.000224296	0.000277069	0.000356302	0.000270493	0.000296872	0.000237488	0.000244085	0.000257279	0.000197907	0.000283666	0.0002111	0.000250683	0.000230892	0.000244084	0.000230892	0.000230892	0.0002111	0.000270473	0.000230892	0.000217698	0.000224294	0.000211102	0.000290274	0.000270473	0.000217696	0.000151728	0.000211091	0.000224294	0.000263875	0.000250691	0.000184703	0.000237488	0.000237478	0.000224296	0.000244094	0.000158326	0.000191311	0.000230892	0.000197907	0.000244115	0.000178117	0.000191309	0.000250681	0.000244085
163730	0.002	0.000324267	0.000225908	0.000195778	0.000150598	0.000271245	0.000248533	0.000376789	0.012573193	0.072614531	0.000429704	0.528092866	0.001786014	0.002342213	0.000391962	0.000512674	0.827006298	0.00773584	0.031316853	0.000733749	0.000490257	0.000407211	0.000489777	0.00042207	0.000897641	0.000520256	0.001625047	0.000399288	0.000218366	0.000542592	0.000353975	0.00034639	0.0002184	0.000248488	0.112362816	0.000527416	0.00094294	0.000271089	0.001541378	0.000301254	0.000504884	0.000263545	0.000452011	0.000286158	0.00036156	0.000225897	0.000210837	0.000143068	0.000414249	0.000263545	0.000346446	0.000316268	0.00045193	0.000256017	0.000316291	0.000165657	0.000143068	0.000240957	0.000218366	0.000308706	0.000399165	0.000263547	0.000240959	0.000203309	0.000278605	0.000286136	0.000429334	0.000256018	0.00058773	0.000301209	0.000429367	0.000233426	0.000361457	0.000256018	0.000301218	0.000225897	0.000263545	0.000203307	0.000278609	0.000248497	0.000384106	0.000218366	0.000233426	0.000256039	0.000338859	0.000286149	0.000338857	0.000286136	0.000323842	0.000278605	0.000150587	0.000263547	0.000323788	0.000210837	0.00036147	0.000180717	0.000195787	0.000180717	0.000248486	0.000240957	0.000293667	0.000293678	0.000248486	0.000248488	0.000225897	0.000293667	0.000286138	0.000248486	0.000286115	0.000278607	0.000271076	0.000165657	0.000278607	0.000165646	0.000263547	0.000218366	0.000308725	0.00029368	0.000173177	0.000188247	0.000225897	0.000248474	0.000353905	0.000278605	0.000271076	0.000225899	0.000263545	0.000301186	0.000293667	0.000225897
163731	0.002	0.000311892	0.000266359	0.000175187	0.000207657	0.000149226	0.000149225	0.000389564	0.010681731	0.062152842	0.000493642	0.451993132	0.001617834	0.00187288	0.00026605	0.000363903	0.73041612	0.00652126	0.026604467	0.000749116	0.000539623	0.00029236	0.000474283	0.000370288	0.000786373	0.000532807	0.001518098	0.000389489	0.000194642	0.000454661	0.000240117	0.000220615	0.000207618	0.000162201	0.097785931	0.00046765	0.00074739	0.00023358	0.001223738	0.000227083	0.00046096	0.000188155	0.000389501	0.000227083	0.000376436	0.000214107	0.000253044	0.000155714	0.000421971	0.000227081	0.000291982	0.000227083	0.000324462	0.000214108	0.000227073	0.000201129	0.000272605	0.000181666	0.000207618	0.000162201	0.000305055	0.000259523	0.000155704	0.000142738	0.000227081	0.000298471	0.000311468	0.000201119	0.00038946	0.000220594	0.000369976	0.000240057	0.000233571	0.000259532	0.000181666	0.000214107	0.000272509	0.000201129	0.000214116	0.000207618	0.000240051	0.000246556	0.000279016	0.000220595	0.000201129	0.000227083	0.000285485	0.000220594	0.000265991	0.000201131	0.000181664	0.000259533	0.000291984	0.00023357	0.000363468	0.000253035	0.000253044	0.000253033	0.000240057	0.000246546	0.000207618	0.000207618	0.00016869	0.000246546	0.000266011	0.00023358	0.000291972	0.000175169	0.00023357	0.000214105	0.000285475	0.000162182	0.000285475	0.000181666	0.000207618	0.000253033	0.000259532	0.000227083	0.000220594	0.000194642	0.000259532	0.00019464	0.000298473	0.000220594	0.000201129	0.000194642	0.000188135	0.00026602	0.000227081	0.000214107
163732	0.002	0.000222849	0.000260788	0.000165305	0.000178021	0.000216225	0.000184378	0.00033082	0.010375851	0.060726338	0.000509255	0.452757893	0.00154636	0.001938937	0.000292502	0.000503092	0.678200346	0.006544229	0.026053555	0.000644852	0.000413947	0.000292899	0.000496632	0.000375488	0.000617465	0.00038183	0.001238007	0.000324444	0.000203452	0.00052189	0.000203463	0.000178031	0.000165334	0.000209811	0.095113887	0.000375434	0.000853693	0.00017805	0.001115863	0.000248006	0.000502713	0.000254345	0.00037528	0.000152589	0.000324301	0.000228884	0.000139873	0.000222527	0.000298894	0.000190737	0.000286126	0.000184378	0.000330669	0.000197095	0.000235242	0.000184378	0.000317922	0.000190737	0.000228923	0.000222527	0.000324309	0.000222527	0.000197105	0.000209809	0.000228884	0.000165286	0.000311636	0.000292492	0.000407078	0.000197095	0.000375232	0.000152589	0.000337066	0.000197095	0.000292511	0.000146231	0.000279794	0.000171645	0.000279767	0.000235261	0.000286124	0.000222527	0.000209811	0.000216168	0.000247958	0.000190737	0.000247958	0.000228882	0.000273389	0.000273388	0.000241599	0.000273399	0.000247956	0.000197094	0.000260683	0.000228885	0.000273399	0.000127157	0.000273391	0.000190756	0.000209811	0.000190737	0.000184378	0.000267061	0.000197076	0.000171664	0.000254315	0.000235242	0.000228884	0.000228884	0.000343364	0.000203452	0.000235242	0.000254315	0.000216158	0.000133515	0.000260664	0.000203452	0.000235242	0.000184378	0.00029884	0.000241599	0.000267031	0.000209809	0.000209811	0.000216168	0.000216168	0.000178021	0.000267034	0.000254315
163733	0.002	0.000334973	0.000156643	0.000177968	0.000149493	0.000213594	0.000227799	0.000277654	0.011613365	0.06841125	0.000406224	0.516303372	0.001746024	0.00225768	0.000249167	0.000549001	0.839424179	0.006901017	0.028546674	0.000765115	0.000449226	0.000313595	0.000434761	0.000477405	0.000719989	0.00052723	0.001464618	0.000348999	0.000242058	0.000563034	0.000263468	0.000256276	0.000249176	0.000220682	0.107573466	0.000434487	0.000913094	0.000213562	0.001407258	0.000263394	0.000527169	0.000263394	0.000413071	0.000163731	0.000356067	0.000270524	0.000206442	0.000213562	0.000427236	0.000206444	0.000313257	0.000263394	0.000377403	0.000227799	0.00031325	0.000277652	0.000234919	0.000163731	0.000242037	0.000177968	0.000356012	0.000320354	0.000277631	0.000227799	0.000291879	0.000185087	0.000413018	0.000270522	0.000505757	0.000192196	0.000363153	0.000206444	0.000391681	0.000291868	0.000313236	0.000242049	0.000234919	0.000249156	0.000306116	0.000220682	0.000334603	0.000249154	0.000249154	0.000234919	0.000234917	0.000206444	0.000256274	0.00022066	0.000263372	0.000249156	0.000170861	0.00022068	0.000270513	0.000284793	0.000341711	0.000242037	0.000284761	0.000284749	0.000234917	0.000291868	0.000242037	0.000234919	0.000242037	0.000227799	0.000298988	0.000227778	0.000270513	0.000256253	0.000341723	0.000284749	0.000270511	0.00022068	0.000263394	0.000298958	0.00021356	0.00022068	0.000263394	0.000142322	0.00022068	0.00022781	0.000199325	0.000256274	0.000327473	0.000306106	0.000277631	0.000185087	0.000206442	0.000270511	0.000227799	0.000234906
163734	0.002	0.000313331	0.000283848	0.000211013	0.000232873	0.000130966	0.000225563	0.000422248	0.011916188	0.070780535	0.000473367	0.511182155	0.00177664	0.002085755	0.000232851	0.000444471	0.759429267	0.007676778	0.029558054	0.000745334	0.000575737	0.000306011	0.000538956	0.000473438	0.000940307	0.000531697	0.001555811	0.000378588	0.000291145	0.000597355	0.000305664	0.000211002	0.00026922	0.000196449	0.107640049	0.000560906	0.000867207	0.000240104	0.001328041	0.000225552	0.000516998	0.000254656	0.00034943	0.000203758	0.000312866	0.000196451	0.000283815	0.000203726	0.000444086	0.000167346	0.000269207	0.000232818	0.000363876	0.000203726	0.000291036	0.00030562	0.000218277	0.000240104	0.000189163	0.000181897	0.00038569	0.00012369	0.000327459	0.000189174	0.000218279	0.000283761	0.000414828	0.000261932	0.000385833	0.000254657	0.000363896	0.000269198	0.000276475	0.000291036	0.000276506	0.000283761	0.000203726	0.000247402	0.000247382	0.000203715	0.000291036	0.000232829	0.000254657	0.000189163	0.000269209	0.000247402	0.000247381	0.000254666	0.000334738	0.000225552	0.00032015	0.000218255	0.000312864	0.000218277	0.000305589	0.000181897	0.000181897	0.000240106	0.000210991	0.000254647	0.000269207	0.000247381	0.000232829	0.000305622	0.000298313	0.000211001	0.000261934	0.000225552	0.000298313	0.000203726	0.000211001	0.000276486	0.000276484	0.000196451	0.000327461	0.000218268	0.000276484	0.000196449	0.000254656	0.00024737	0.000312866	0.000211001	0.000261943	0.000203726	0.000225552	0.000298313	0.000232829	0.000283761	0.000269207	0.000298311
163735	0.002	0.000330126	0.000201879	0.000208568	0.00016819	0.000174919	0.000154775	0.000350042	0.010810165	0.064670087	0.000437794	0.468836131	0.001704359	0.001888408	0.000215294	0.000512151	0.718966719	0.007084995	0.027536636	0.000790668	0.00063378	0.000235789	0.000484891	0.000329819	0.000673584	0.000505043	0.001242065	0.000356749	0.000134552	0.000565946	0.000242225	0.000242196	0.000188384	0.000215284	0.102199081	0.000430918	0.000788537	0.000195102	0.001322899	0.000148008	0.000471263	0.00025565	0.000390519	0.000275864	0.000322967	0.000168192	0.000235476	0.000161463	0.000329716	0.000195102	0.000248935	0.000174919	0.000329785	0.000154735	0.000275865	0.000181645	0.000302784	0.000168202	0.000222013	0.000235468	0.000316221	0.00016819	0.000262378	0.000195092	0.000390354	0.000262378	0.000329706	0.000235468	0.000511619	0.000262378	0.000471297	0.000248921	0.000383622	0.000248923	0.000255682	0.000208556	0.000255661	0.000201829	0.000289297	0.000195101	0.00028257	0.000222011	0.000242174	0.000201829	0.000188372	0.000242186	0.000235468	0.000215284	0.000275843	0.000235468	0.000208556	0.000248923	0.000262378	0.000208568	0.000376798	0.000181656	0.000356736	0.000235468	0.000215276	0.000222011	0.000255672	0.000262376	0.000322937	0.000316253	0.000316199	0.000208556	0.000262378	0.000147998	0.000195091	0.000181647	0.000262378	0.00025565	0.000289288	0.000235466	0.000215284	0.00028256	0.000242195	0.000201829	0.000188374	0.00025565	0.00028256	0.000188364	0.000248921	0.000174899	0.00028256	0.00030949	0.000222011	0.000215274	0.000195102	0.000195101
163736	0.002	0.000206377	0.000199322	0.000151178	0.000206162	0.000226787	0.000199281	0.000433241	0.011334654	0.067078058	0.000495215	0.477203637	0.001546598	0.002109127	0.000219916	0.000440441	0.825048893	0.007120775	0.028885744	0.000662496	0.000433687	0.000378235	0.000447053	0.000385075	0.00081233	0.000460787	0.001289557	0.000467705	0.000295505	0.00052285	0.000268008	0.000206154	0.000185536	0.000295546	0.102774061	0.000391937	0.000901877	0.000185536	0.001399796	0.000254306	0.000474476	0.000268029	0.000488226	0.000178665	0.000364349	0.000144306	0.000219895	0.000178676	0.000329907	0.000151178	0.000219876	0.000233649	0.000274879	0.000226768	0.000267998	0.000233639	0.000281762	0.000206152	0.000199279	0.000295495	0.000384936	0.000206152	0.000281762	0.000164921	0.000295485	0.000323014	0.000446873	0.000192419	0.000384941	0.000240511	0.00042638	0.000192409	0.000364347	0.0002749	0.000295495	0.000254255	0.000240491	0.000219895	0.000233639	0.000213023	0.000274869	0.000302367	0.000240511	0.000213023	0.000226747	0.000213043	0.000213025	0.000268008	0.000316131	0.000164921	0.000240511	0.000261125	0.000233639	0.000288633	0.000254265	0.000240511	0.000247382	0.000206142	0.00023364	0.000233639	0.000254255	0.000254253	0.000261107	0.000267988	0.000281741	0.000261125	0.000213023	0.000268008	0.000309228	0.000233639	0.000288624	0.000192409	0.000261125	0.000164901	0.000219895	0.000226768	0.000316111	0.000219897	0.000267998	0.00023364	0.000247382	0.000254253	0.000343608	0.000213023	0.000199279	0.000261125	0.000219895	0.000199291	0.000316111	0.000171793
163737	0.002	0.000364322	0.000185209	0.000185086	0.000229799	0.000210634	0.000178741	0.000268161	0.010466488	0.061563722	0.000402416	0.453168792	0.00142319	0.001907569	0.000293823	0.000396311	0.696092287	0.006465086	0.02591168	0.000557046	0.000434821	0.000268397	0.00047947	0.000460127	0.000696889	0.000549659	0.001306715	0.00026172	0.000178703	0.000504747	0.000248937	0.000197851	0.000204232	0.000210634	0.096118896	0.00031941	0.000677519	0.000210699	0.001178139	0.000351226	0.000395935	0.000216996	0.000389643	0.000178702	0.000306435	0.000197852	0.000178694	0.000223378	0.000357505	0.00017232	0.000331965	0.000191468	0.000325574	0.000197851	0.000268065	0.000216996	0.000255318	0.000185085	0.000191468	0.000261759	0.000344728	0.000248907	0.000242525	0.000191468	0.000242535	0.000178703	0.000389492	0.000185096	0.000376691	0.000204232	0.000357511	0.000216996	0.000299977	0.000268064	0.000248918	0.000102106	0.000312749	0.000248907	0.000248907	0.0001404	0.000274447	0.000197849	0.000210615	0.000178703	0.000191466	0.00017232	0.000210613	0.000280837	0.000312768	0.000236144	0.000165929	0.000153146	0.000210605	0.000210613	0.000312741	0.00028082	0.000204222	0.000223389	0.00017232	0.000223379	0.00028082	0.000210615	0.000268054	0.000248908	0.000210653	0.000216977	0.000216996	0.000242525	0.000248908	0.000242535	0.000178703	0.000248907	0.000229761	0.000204213	0.000140409	0.000210615	0.000204232	0.000191468	0.000210613	0.000204232	0.000280818	0.000178703	0.000242525	0.000287201	0.000121234	0.000223379	0.000178694	0.0001404	0.000261673	0.000274437
163738	0.002	0.000251862	0.00019879	0.000211832	0.000125763	0.000198574	0.000158859	0.000377463	0.010484628	0.066095564	0.000490301	0.462733725	0.001436142	0.00197123	0.000211832	0.000590323	0.722428509	0.006714044	0.027675351	0.000624117	0.000477408	0.000364595	0.000404067	0.000371032	0.00067621	0.000596492	0.00149566	0.000331137	0.000251713	0.000609851	0.000311142	0.000198584	0.000158859	0.00023169	0.098905056	0.000423893	0.000795746	0.000244918	0.001395264	0.000264826	0.000417269	0.000238318	0.000258158	0.000238298	0.000337676	0.000238288	0.000185336	0.000211812	0.00037741	0.00015224	0.000337658	0.00023167	0.000344246	0.000191956	0.000337676	0.00015224	0.000251546	0.000172098	0.00023167	0.000258146	0.00024491	0.000211812	0.000278034	0.000125754	0.000244908	0.000185326	0.00030452	0.000165478	0.000390733	0.000119144	0.00038404	0.000205192	0.000284662	0.000158849	0.000291262	0.000218442	0.000231668	0.00022505	0.000251556	0.000185336	0.000278024	0.000185336	0.000278003	0.000191954	0.000271394	0.000231678	0.000264766	0.000264784	0.000218432	0.000191956	0.000284643	0.000225082	0.000198574	0.000278044	0.000317737	0.000165478	0.000311109	0.000158859	0.000165478	0.000244908	0.00021843	0.000218412	0.00023167	0.000278044	0.00015224	0.000185336	0.00030452	0.00023829	0.000304491	0.00022505	0.000258146	0.000198574	0.000258146	0.000198576	0.000165478	0.00022503	0.000278003	0.000251526	0.000271385	0.000211812	0.000258176	0.00022505	0.000205182	0.000238288	0.000271385	0.000238288	0.000211812	0.000218432	0.000198544	0.000271385
163739	0.002	0.000305491	0.000297796	0.000156226	0.000275277	0.000230652	0.000156226	0.000416831	0.011440535	0.071377443	0.000498818	0.517966291	0.001786314	0.00219297	0.000342265	0.000514129	0.812382412	0.007608488	0.031171844	0.000792016	0.000499327	0.0003054	0.000499035	0.000506492	0.000812161	0.000483936	0.001695937	0.000305103	0.000267829	0.000558548	0.00029762	0.00026785	0.00021574	0.000334827	0.112763523	0.000439142	0.000961488	0.000200862	0.001328378	0.000401839	0.000483908	0.00026785	0.000439138	0.000282697	0.000334771	0.000282695	0.000238093	0.000230621	0.000401772	0.000245499	0.000364597	0.000156226	0.000357134	0.000290146	0.000379531	0.000260376	0.000267818	0.000238059	0.000185983	0.000245498	0.000401841	0.000223181	0.000334806	0.000215742	0.000238059	0.000200864	0.000379453	0.000238059	0.000439047	0.000275258	0.000401839	0.000230632	0.000342235	0.000260378	0.000208302	0.000215742	0.000245498	0.000305036	0.000319905	0.000267816	0.000275257	0.000230621	0.000327332	0.000185994	0.000290135	0.0002604	0.000260378	0.000238037	0.000401816	0.000223179	0.000245499	0.000156237	0.000290146	0.000245499	0.000252917	0.000327342	0.000230621	0.000252938	0.000215742	0.000275257	0.000230619	0.000312441	0.000223192	0.000260378	0.000327344	0.000327332	0.000319892	0.000156226	0.000349716	0.000223181	0.000290191	0.000282695	0.000223181	0.000185983	0.000171093	0.000208302	0.000245509	0.000327331	0.000223181	0.000223136	0.000252938	0.000171061	0.000252938	0.000305025	0.00021574	0.000148776	0.000245499	0.000305014	0.000260378	0.000245499
163740	0.002	0.000317528	0.000209293	0.000164887	0.000253654	0.000171209	0.000215625	0.000342623	0.010228708	0.060208492	0.000526949	0.448920339	0.001338022	0.002062547	0.000196584	0.000419109	0.682087449	0.006611496	0.026302558	0.00062351	0.000508566	0.00031746	0.000450614	0.000355292	0.000679751	0.000539902	0.001419705	0.000437855	0.000215616	0.000476073	0.00019663	0.000196593	0.000202924	0.000196574	0.094455579	0.000374299	0.000762232	0.000228299	0.001374683	0.000215634	0.000501298	0.00022828	0.000418741	0.000190234	0.000260015	0.000190232	0.000158536	0.00017121	0.000279027	0.000196573	0.000259994	0.00022828	0.000431554	0.000279064	0.000342647	0.000209255	0.00012048	0.000215597	0.000221937	0.00017755	0.000336173	0.000190251	0.000266326	0.000190232	0.000215597	0.000215597	0.000310743	0.000152185	0.000412421	0.000247302	0.000425215	0.00012048	0.000304391	0.000221948	0.000196574	0.000215597	0.000133135	0.00017755	0.000272676	0.000177531	0.000215568	0.000190232	0.000202914	0.000215597	0.000183891	0.000183892	0.00017755	0.000171209	0.000304401	0.000190232	0.000259984	0.000240961	0.000240961	0.000202914	0.000323463	0.000164868	0.000183892	0.000253654	0.000209255	0.000158526	0.000209256	0.00023462	0.000279007	0.000209256	0.000221937	0.000221938	0.000240961	0.000272667	0.000202914	0.000221938	0.000234619	0.000202914	0.000190242	0.000259984	0.000266315	0.000196573	0.000190223	0.00023462	0.000190223	0.00017755	0.000183891	0.000183892	0.000202886	0.000253643	0.000215597	0.000209255	0.000215597	0.000253671	0.000221938	0.000183892
163741	0.002	0.000298321	0.000198585	0.000220031	0.000205677	0.000184411	0.000198596	0.000319284	0.011428953	0.069403828	0.000482596	0.505242842	0.001310185	0.002004674	0.000241213	0.000547129	0.749526356	0.006793137	0.029195956	0.000754339	0.000411959	0.000291134	0.000447163	0.000404605	0.000781242	0.000447317	0.00154499	0.000461384	0.000198585	0.000539639	0.000312095	0.000248253	0.000191526	0.000234056	0.10668697	0.000432923	0.000788544	0.000226954	0.001351949	0.000241181	0.00061058	0.000234046	0.000432889	0.000248243	0.000283705	0.000226954	0.00026951	0.000170216	0.000432826	0.000198585	0.000333405	0.000219861	0.000333371	0.000219863	0.000283696	0.000248253	0.000276622	0.000198585	0.000269529	0.000156031	0.000333362	0.000184401	0.000290786	0.000141846	0.000312106	0.000234037	0.000511061	0.000219863	0.000539482	0.000234047	0.00030497	0.000170215	0.000312097	0.000283715	0.000269508	0.000205677	0.000241139	0.000234047	0.00024823	0.000276612	0.000262417	0.00030497	0.000255323	0.00021277	0.000205678	0.000290807	0.000191483	0.000241139	0.000354693	0.000184401	0.000163113	0.000283705	0.000290786	0.000255323	0.000312062	0.000241139	0.000234046	0.000262417	0.000248232	0.000156031	0.000276599	0.000262415	0.000255325	0.000226954	0.000290786	0.000226953	0.000340464	0.000241139	0.00040435	0.000248221	0.000297891	0.000170205	0.000234046	0.000205677	0.00021277	0.000304991	0.000234047	0.000248232	0.000219861	0.00021277	0.000368791	0.000241139	0.000276601	0.000191492	0.00021277	0.000219872	0.000226944	0.000184401	0.000290786	0.000248232
163742	0.002	0.000265688	0.000243943	0.000172168	0.000193677	0.000150638	0.000179364	0.000423476	0.01165668	0.069228868	0.000524139	0.492315544	0.001773277	0.002390365	0.000279756	0.000387935	0.809779728	0.007390097	0.029526504	0.000778082	0.000646945	0.000380749	0.000445079	0.000473929	0.000840801	0.000567303	0.001396207	0.00040195	0.000265421	0.000538514	0.00027978	0.000215208	0.000308481	0.000222402	0.108487285	0.000567479	0.000999429	0.000200851	0.001570082	0.000186504	0.000509676	0.000272616	0.000444959	0.000107555	0.000365944	0.000172158	0.00024389	0.000215197	0.00038743	0.000193677	0.000365944	0.000286931	0.000308462	0.000208023	0.00030846	0.000208025	0.00024389	0.000236716	0.00026541	0.000222371	0.000337165	0.000222369	0.000308449	0.000208014	0.000186504	0.000186504	0.000409008	0.000200851	0.00046652	0.000251062	0.000401811	0.000251066	0.000380313	0.000258236	0.00025825	0.000229543	0.000279756	0.000222369	0.000208023	0.000251064	0.000272584	0.000301288	0.000200851	0.000258236	0.000208023	0.000294114	0.000222369	0.000157811	0.000286952	0.000222371	0.000301275	0.000208023	0.000229533	0.000186504	0.000286931	0.000193677	0.000294103	0.000265408	0.000229543	0.000258236	0.000229543	0.000236716	0.00024389	0.000236728	0.000243891	0.000215199	0.000272584	0.000222369	0.000315623	0.000172136	0.00024389	0.000157811	0.00026541	0.000186494	0.000208023	0.000251062	0.000222369	0.00024389	0.000251051	0.000193677	0.000272584	0.000222371	0.000322817	0.000236716	0.000193678	0.00024389	0.000251064	0.000243891	0.000208001	0.00024389
163743	0.002	0.000311787	0.00022249	0.000170564	0.000215031	0.000103807	0.00030402	0.000363475	0.012248831	0.071114114	0.000549353	0.52750715	0.001781089	0.001937912	0.000222445	0.000542148	0.887355726	0.007584658	0.030513416	0.000767085	0.000609169	0.000430661	0.000563993	0.000467417	0.00078704	0.0005122	0.001645159	0.000475073	0.000229881	0.000616246	0.000222445	0.000244711	0.00024469	0.000348762	0.111444729	0.000489751	0.000868987	0.000267023	0.001480562	0.000289203	0.000586274	0.000252139	0.000408052	0.000177957	0.000415366	0.000222445	0.000281763	0.000266934	0.000489573	0.000244689	0.00027435	0.00025952	0.000363395	0.000207616	0.000304022	0.000237275	0.000311434	0.000237275	0.000207616	0.000252104	0.000259509	0.000229861	0.000274348	0.000333701	0.000296606	0.000274348	0.000304044	0.000229861	0.000467404	0.0002002	0.000415366	0.000333679	0.000370765	0.000289212	0.0002002	0.00027435	0.000222445	0.000229861	0.000311423	0.000244689	0.000348521	0.000207616	0.00025952	0.000177945	0.000177957	0.000311423	0.000363394	0.00018537	0.000281763	0.000244689	0.000259518	0.00027435	0.000311423	0.000229859	0.000311424	0.000259518	0.000304009	0.000363349	0.000266934	0.000296606	0.000229859	0.000215029	0.000289179	0.000296595	0.000326254	0.000348553	0.000252104	0.000274348	0.000289177	0.000237275	0.0002002	0.000289179	0.000266934	0.000222445	0.00027435	0.00025952	0.000244689	0.000244689	0.000237275	0.000222445	0.000192775	0.000163126	0.000281765	0.00024469	0.000304009	0.0002002	0.000244689	0.000296595	0.000259531	0.000252104
163744	0.002	0.000292119	0.00018394	0.000164889	0.000152186	0.00017121	0.000126822	0.000393438	0.01041325	0.061130011	0.000507905	0.44729964	0.001497462	0.001869711	0.000291881	0.00050826	0.755143072	0.006231891	0.026719278	0.000764722	0.000540101	0.000292098	0.000456942	0.000418927	0.000622231	0.000431705	0.001265963	0.000272707	0.000202926	0.000418984	0.000247333	0.000221978	0.000177552	0.00022828	0.092627696	0.000412391	0.000724013	0.000158528	0.001349276	0.000215598	0.00043783	0.000240972	0.000368004	0.000139505	0.000348918	0.000202926	0.000247304	0.000190234	0.000260018	0.000190224	0.000240963	0.000183894	0.000393286	0.000215608	0.000234698	0.00016487	0.000196576	0.000228299	0.000177542	0.00016487	0.000355173	0.000196574	0.000310755	0.000196576	0.000298099	0.000215598	0.000329806	0.000196576	0.000387039	0.000177542	0.000367976	0.000209256	0.000234622	0.000209256	0.000196574	0.000152177	0.00022194	0.000304403	0.000177544	0.000171211	0.000310753	0.00017121	0.000234624	0.00017121	0.000215598	0.000240963	0.000240964	0.000196576	0.000272688	0.000183892	0.000202916	0.000202916	0.000266338	0.000183892	0.00017121	0.000196566	0.00022828	0.000196574	0.000177552	0.000202916	0.000215598	0.000183892	0.000234622	0.000190234	0.00022828	0.000171211	0.000291702	0.000196576	0.000240963	0.000209256	0.000247304	0.000234621	0.000247304	0.000190234	0.00022194	0.000196574	0.000234622	0.000317076	0.000183892	0.000266319	0.000164868	0.000240963	0.000234622	0.000234622	0.00017121	0.000209248	0.000196576	0.000202916	0.0002156	0.000183892
163745	0.002	0.000282206	0.000182813	0.000129469	0.000251368	0.000190395	0.000228486	0.000380935	0.012307406	0.073009412	0.00058713	0.541646544	0.001676003	0.00207573	0.000312328	0.000549286	0.790909782	0.007677574	0.031209621	0.000825175	0.000610518	0.000343164	0.000549043	0.000457359	0.000724493	0.000579456	0.001528527	0.00036579	0.000198011	0.000571642	0.000434351	0.000274214	0.000289434	0.000182779	0.11351079	0.000533785	0.000831334	0.00027418	0.001535977	0.000319981	0.000533439	0.000297028	0.00051827	0.000228474	0.000350362	0.000289413	0.000220857	0.0002894	0.000441892	0.000297043	0.000335129	0.000236089	0.000281797	0.000251322	0.000380949	0.000243717	0.000228474	0.000266552	0.0002513	0.000319911	0.000304656	0.000251334	0.000358034	0.000236089	0.000327503	0.000312328	0.000472397	0.000213243	0.000556247	0.000228472	0.000373266	0.000289434	0.000556368	0.000258937	0.000335083	0.000213243	0.000228474	0.000319886	0.000373391	0.000167525	0.000396068	0.000281785	0.000213243	0.000243706	0.000251322	0.0002894	0.000312248	0.000258937	0.0002894	0.000220857	0.000304634	0.000251288	0.0002894	0.000220859	0.000319863	0.000258937	0.000304632	0.000243706	0.000281785	0.000213243	0.000243706	0.000258937	0.000258937	0.000258937	0.0002894	0.000281785	0.000289425	0.000350376	0.000220859	0.000243706	0.000297015	0.000228474	0.000258937	0.000236089	0.0002894	0.000266554	0.000266552	0.000236089	0.000281774	0.000350364	0.000312248	0.000289402	0.000319863	0.000236089	0.000251322	0.000266552	0.000266554	0.000281785	0.000236091	0.000266554
163746	0.002	0.000353596	0.000198606	0.000235386	0.000213353	0.000191251	0.000183983	0.000441626	0.012344309	0.070174276	0.000500727	0.517054762	0.001952841	0.002250615	0.000390124	0.000633768	0.88194623	0.007348257	0.030527601	0.000701844	0.000427374	0.000324116	0.000426968	0.00047104	0.000861986	0.000559731	0.001594797	0.000294381	0.0003385	0.000485895	0.000220685	0.000294397	0.000272177	0.000294267	0.109363499	0.000441584	0.000935922	0.000294254	0.001476395	0.000375225	0.00055216	0.000286888	0.000390026	0.000250097	0.000360611	0.000257487	0.000205963	0.000242741	0.000345756	0.000154471	0.0003016	0.000198606	0.000360513	0.000257454	0.000360469	0.000213318	0.000228031	0.000272164	0.000294267	0.00027952	0.000301601	0.000220674	0.000205963	0.000286888	0.000228033	0.000272164	0.000353116	0.000235386	0.000552044	0.000235386	0.000264809	0.000169183	0.000294234	0.000294232	0.000264809	0.000272177	0.000198584	0.000213318	0.000242742	0.000205963	0.000272178	0.000117692	0.000213318	0.000242742	0.000242741	0.000286908	0.000264809	0.000257454	0.000389947	0.000198606	0.000228029	0.000272165	0.000294243	0.000257454	0.000389913	0.000235386	0.000228031	0.000294234	0.000213297	0.000213319	0.00027952	0.00026482	0.000264809	0.000228029	0.000250097	0.000205952	0.000242731	0.000272164	0.000279511	0.000191251	0.000250097	0.000220663	0.000294256	0.000191218	0.000257432	0.000191251	0.000272164	0.000235386	0.000250075	0.000125048	0.000235375	0.000331023	0.000360446	0.000250097	0.0003163	0.000205963	0.000220674	0.000301622	0.00027952	0.000286877
163747	0.002	0.000249571	0.000163774	0.000220783	0.000121051	0.000156654	0.000206497	0.000342015	0.011747336	0.068512155	0.000577672	0.499433803	0.00147311	0.002156917	0.0002993	0.000506301	0.777318341	0.00727349	0.028760322	0.000815413	0.000456488	0.0003208	0.000413573	0.000434722	0.000834573	0.000527356	0.001292878	0.000341931	0.000235001	0.000620387	0.000277726	0.000220739	0.000206529	0.000178015	0.103589174	0.000448785	0.00092745	0.000249253	0.001422086	0.000320471	0.000541595	0.000263496	0.000441749	0.000234982	0.000334778	0.000178015	0.000263464	0.000178015	0.000348968	0.000185137	0.000334714	0.000263475	0.000377482	0.000163775	0.000270584	0.000199378	0.000256342	0.00027066	0.000234992	0.000256355	0.000327582	0.000213619	0.000270584	0.000170896	0.000213619	0.00022786	0.000455909	0.00022786	0.000441749	0.00022074	0.000434532	0.000249223	0.000320473	0.000178015	0.000263475	0.00022786	0.000291967	0.000199388	0.000227849	0.000206497	0.00037753	0.000306186	0.000277707	0.000199378	0.000234982	0.000334744	0.000284837	0.000270605	0.000327593	0.000220749	0.000242091	0.000213619	0.000284826	0.00022786	0.000291957	0.000242101	0.00023498	0.000199378	0.000170894	0.000249221	0.00022073	0.000249221	0.000263462	0.000306187	0.000206497	0.000291946	0.000206497	0.000291957	0.000299068	0.000263451	0.000263485	0.000256342	0.000178006	0.000199356	0.000299057	0.000192246	0.000256342	0.000256342	0.000263462	0.000256342	0.000270584	0.000291916	0.000270584	0.000178005	0.00022786	0.000213619	0.000220739	0.000213619	0.000220739	0.00023498
163748	0.002	0.000254872	0.000156731	0.000221928	0.00016316	0.00018274	0.000189267	0.0002219	0.010624532	0.062727213	0.000568694	0.456928015	0.001212175	0.002056099	0.000169687	0.000398688	0.714263369	0.006547887	0.026482875	0.000707831	0.000444573	0.000313543	0.000457264	0.00034637	0.000673122	0.000561929	0.001461122	0.000365744	0.000215371	0.000509784	0.000313406	0.000228426	0.000195793	0.000222016	0.096521817	0.000391746	0.000784405	0.000169697	0.001369047	0.000326383	0.000430984	0.000267594	0.000437596	0.000254561	0.000359113	0.000156634	0.000280656	0.000143581	0.000339455	0.000176213	0.000339494	0.000248014	0.000300236	0.00020233	0.000248004	0.000156634	0.000228465	0.00020232	0.00020231	0.000195803	0.000326363	0.000221899	0.000306812	0.000234951	0.000293711	0.000248006	0.000306814	0.000215373	0.000463683	0.000202328	0.000248004	0.000176215	0.000287174	0.000287164	0.000234951	0.000169687	0.000287193	0.000267594	0.00025453	0.000189267	0.000345998	0.000254541	0.000254543	0.000234951	0.000208846	0.000176213	0.000254543	0.00018274	0.000280637	0.000221899	0.000189266	0.000221899	0.000267586	0.000254531	0.000359033	0.000248004	0.000234951	0.000248004	0.00018274	0.000221899	0.000221899	0.000234951	0.000221879	0.000208846	0.000300238	0.000189267	0.0002219	0.00020232	0.000248006	0.00020231	0.000202309	0.000195793	0.0002741	0.000202319	0.000234951	0.000228463	0.000234951	0.000248004	0.000267584	0.000189267	0.000254531	0.000221899	0.000215373	0.000293707	0.000176215	0.000248004	0.00016316	0.000195793	0.000234953	0.000215371
163749	0.002	0.000376708	0.000327524	0.000208962	0.000215918	0.000222873	0.000174168	0.00035547	0.011330574	0.067393104	0.000474131	0.491093568	0.001531878	0.002165835	0.000292751	0.00041121	0.750838999	0.007041507	0.027951973	0.000586938	0.000411549	0.000362651	0.000473987	0.000411308	0.000760467	0.000515991	0.00137708	0.000320592	0.000264703	0.000606656	0.00028563	0.000195022	0.000264673	0.000243788	0.103877132	0.000425412	0.000886153	0.000243776	0.001348603	0.000250743	0.000550702	0.000195022	0.000383272	0.000250794	0.000446	0.000236812	0.000215918	0.000174126	0.000348297	0.000208952	0.000208952	0.000201986	0.000348305	0.000292544	0.000334436	0.000278602	0.000181092	0.000188077	0.000278666	0.000188056	0.000376219	0.000181092	0.000306524	0.000229846	0.000257706	0.000229846	0.000341331	0.000285581	0.000397178	0.000153221	0.000383215	0.000181092	0.00037623	0.000236812	0.000278635	0.000250754	0.000195022	0.000222883	0.000285548	0.000285578	0.000334375	0.000160196	0.000215916	0.000215916	0.000188056	0.000236812	0.000285557	0.000215916	0.000271646	0.000160196	0.000271636	0.0001811	0.000195011	0.000215916	0.000229837	0.000132336	0.000299497	0.000229848	0.000201988	0.000222882	0.000257707	0.000181092	0.000257707	0.000334334	0.000390106	0.000243776	0.000229846	0.000257707	0.000271637	0.000195022	0.000181081	0.000243777	0.000243765	0.000208952	0.000257706	0.000222882	0.000215916	0.000299497	0.000201988	0.000160196	0.000181071	0.000181092	0.000208952	0.000195032	0.000195011	0.000236812	0.000201986	0.000229846	0.000215918	0.000271637
163750	0.002	0.000329226	0.000206487	0.000232059	0.000193375	0.000141808	0.000161145	0.000412827	0.011045018	0.062302809	0.000477481	0.458970253	0.001626803	0.001808164	0.000193375	0.00043256	0.755520868	0.006612409	0.026828609	0.000679613	0.000503865	0.000251666	0.00041933	0.000335473	0.000697144	0.000581288	0.001313726	0.000387002	0.000180493	0.000561551	0.000219177	0.000174075	0.000270734	0.000193375	0.095022489	0.000290125	0.000690765	0.000232069	0.001261276	0.000232049	0.000567865	0.000232049	0.000380478	0.00018693	0.000212715	0.00019982	0.000161145	0.000225604	0.000264311	0.000199821	0.000238494	0.000206266	0.000373985	0.000244941	0.00033527	0.00018693	0.000174037	0.000167592	0.000225604	0.00018692	0.00034168	0.000219158	0.000180483	0.000206266	0.000219158	0.000225603	0.000373996	0.000212713	0.000541947	0.000174037	0.000367519	0.000219158	0.000374128	0.000161145	0.00030942	0.000167592	0.000186928	0.000167572	0.000180483	0.000212713	0.000244935	0.000238496	0.000219158	0.000219158	0.000193375	0.000199821	0.000244941	0.00019982	0.000277171	0.000148254	0.000161135	0.000277142	0.000257833	0.000225603	0.000212713	0.000186938	0.000238496	0.000225604	0.000167592	0.000167592	0.000199829	0.000232194	0.000212711	0.000148254	0.000116024	0.000244952	0.000199821	0.000244941	0.000206257	0.000232049	0.000238496	0.000186928	0.000212711	0.000277171	0.000174037	0.000232049	0.000225614	0.000193375	0.000232049	0.000244941	0.000225604	0.000264289	0.000199831	0.000322302	0.000225604	0.00019982	0.00021914	0.000206237	0.000257833	0.000167592
163751	0.002	0.000323748	0.000260249	0.000236547	0.000323277	0.000268085	0.00022865	0.000465595	0.012829231	0.075408691	0.000631764	0.549636337	0.001861625	0.002308941	0.000283854	0.000584316	1.011460066	0.007932877	0.03310841	0.000736332	0.000505528	0.000402628	0.000536639	0.000473463	0.000702558	0.000520888	0.001742052	0.000442087	0.000204998	0.000671308	0.000307499	0.000260223	0.000197112	0.000307556	0.1164112	0.000536537	0.000844754	0.000252305	0.001693527	0.000307522	0.000607614	0.000220802	0.000441722	0.000228652	0.000425873	0.000291728	0.000244421	0.000228686	0.000583837	0.000165574	0.000275947	0.000283842	0.000362736	0.000346946	0.000346944	0.000362762	0.000291763	0.000283842	0.000252342	0.00022865	0.000315394	0.000204998	0.000307497	0.000331161	0.00034693	0.000339036	0.000386416	0.000189228	0.000512805	0.000252305	0.00044969	0.000165563	0.000402277	0.000370608	0.000323279	0.000291728	0.000339046	0.000197112	0.000378493	0.000299613	0.000346932	0.000323289	0.000268062	0.000149806	0.000323266	0.000252306	0.00034693	0.000189229	0.000299613	0.000189217	0.000252305	0.000189193	0.00026019	0.000244419	0.000236536	0.000291728	0.000275959	0.000197101	0.000220743	0.000252305	0.000236536	0.000260188	0.000307497	0.00022865	0.000197101	0.000244419	0.00031538	0.000244419	0.000291728	0.000275957	0.000291728	0.000323266	0.000283842	0.00022865	0.000268073	0.000275957	0.000275957	0.000189216	0.000275959	0.000244421	0.000275959	0.000236536	0.000299599	0.000307495	0.000236512	0.000260188	0.000299613	0.00022865	0.00026019	0.000275945
163752	0.002	0.000283191	0.000226323	0.000169684	0.000169684	0.00023333	0.000240388	0.000445728	0.011403205	0.068156227	0.000488216	0.495314237	0.001654752	0.002006054	0.000254549	0.000460179	0.775041034	0.007235718	0.028720813	0.000788114	0.000509846	0.000353898	0.000417412	0.000282847	0.000736208	0.000658262	0.001176896	0.000403216	0.000155524	0.000644194	0.000346512	0.000268633	0.000183802	0.000254505	0.103325391	0.000488089	0.0009705	0.000261566	0.001404488	0.00036769	0.000523505	0.000254494	0.000417283	0.000155525	0.000318164	0.000155525	0.000226217	0.000141385	0.000289854	0.000261628	0.000311103	0.000254494	0.000311061	0.000282773	0.000268677	0.000205009	0.000212079	0.000233287	0.00019086	0.000268643	0.000311071	0.000261577	0.000233287	0.000226217	0.000247426	0.00019794	0.00035349	0.000282773	0.000481086	0.000289854	0.000296911	0.000247426	0.000417333	0.000169663	0.000240356	0.0002121	0.000205009	0.000247458	0.000268643	0.000282794	0.000353531	0.000233289	0.000325208	0.000169663	0.000212079	0.000197942	0.000268635	0.000282784	0.000296952	0.000162593	0.000282773	0.000212079	0.000205	0.000261563	0.000303969	0.000318171	0.000268622	0.000148454	0.000205009	0.00029691	0.000219137	0.000226217	0.00019794	0.000233287	0.000247424	0.000261563	0.000318129	0.000226217	0.00029691	0.000212079	0.000169652	0.000212079	0.000311059	0.000183802	0.00029692	0.00019794	0.00019087	0.000233286	0.000289841	0.000233287	0.000240356	0.000268633	0.000282773	0.00019087	0.000226217	0.00019794	0.000240356	0.000247426	0.000282773	0.000367627
163753	0.002	0.000320821	0.000192263	0.000192219	0.0001851	0.0001851	0.000177982	0.000334675	0.011395736	0.069412141	0.000470236	0.503761764	0.001681109	0.002027425	0.000227816	0.000470463	0.754663325	0.006707439	0.028630284	0.000707587	0.000527667	0.00028511	0.000498778	0.000406032	0.000784379	0.000555984	0.001579976	0.000370395	0.000192219	0.000591423	0.000291951	0.000263444	0.000270552	0.000313301	0.104745705	0.000398852	0.00104183	0.000206478	0.001270906	0.000327562	0.000627122	0.000277681	0.00051313	0.00017798	0.000384558	0.000206457	0.000313279	0.000185111	0.000313279	0.000249185	0.00042735	0.000220708	0.00030614	0.000263423	0.000327529	0.000220697	0.000270532	0.000199337	0.000227816	0.000249174	0.000327509	0.000206461	0.000199339	0.000220697	0.000277674	0.000306138	0.000384505	0.000256292	0.000512896	0.000249174	0.000306149	0.000170861	0.000284792	0.000270531	0.000263411	0.000263412	0.000277651	0.000249185	0.0003204	0.000227816	0.000256292	0.000206446	0.00029191	0.000234936	0.000263412	0.000284771	0.000420175	0.000192219	0.000391686	0.000213577	0.000234934	0.000320462	0.000213577	0.00017798	0.000398763	0.000249174	0.00029903	0.000170861	0.000242054	0.000263412	0.000234936	0.000192219	0.000220697	0.000284781	0.000384525	0.000220697	0.000234936	0.000299029	0.000227816	0.000291889	0.000263412	0.000306127	0.000249183	0.000199339	0.000299009	0.00017798	0.000220695	0.000220695	0.000313288	0.000227816	0.000227816	0.000256292	0.000256273	0.000277651	0.000142364	0.000170862	0.000242054	0.000284771	0.000334602	0.000227816
163754	0.002	0.000226518	0.000248352	0.000116796	0.000160593	0.000131394	0.000197102	0.0003725	0.012304251	0.069713973	0.000555422	0.517867784	0.001878445	0.001989703	0.000204392	0.000555728	0.896423527	0.007322684	0.029492004	0.000681372	0.000621831	0.000343478	0.00055534	0.000409148	0.000738259	0.000599608	0.001553572	0.000350465	0.000291999	0.000555389	0.000314064	0.000204392	0.000197093	0.000219002	0.106824001	0.000460128	0.000862946	0.00024819	0.001626851	0.000291999	0.000643131	0.000270123	0.0003066	0.00027739	0.000343165	0.000182492	0.000277421	0.000160594	0.000460105	0.000306598	0.000372307	0.000204392	0.000452817	0.000138695	0.000335831	0.000182492	0.000182492	0.00025549	0.00027009	0.000240889	0.000372407	0.000211693	0.000240902	0.000262789	0.000299288	0.000167893	0.000416205	0.000240891	0.000584406	0.000284733	0.000416163	0.000211691	0.000503988	0.000204392	0.000350387	0.00027009	0.000204381	0.000240891	0.000277379	0.000189782	0.00027009	0.000262789	0.000357709	0.00025549	0.000262789	0.000255489	0.000299288	0.00024819	0.000306611	0.000167893	0.000248201	0.00031392	0.00025549	0.000277388	0.000240889	0.000262789	0.00031391	0.000240891	0.000284689	0.000182492	0.000240871	0.000240891	0.000343163	0.000343119	0.00024819	0.000291988	0.000204403	0.000218991	0.000430795	0.000175192	0.00029929	0.00029199	0.000291988	0.000313877	0.000248192	0.000189793	0.00027009	0.000197091	0.000218991	0.000233602	0.000240891	0.000291999	0.000240889	0.00032121	0.000321186	0.000233591	0.000299288	0.000277388	0.000189791	0.000219002
163755	0.002	0.000286369	0.00021326	9.74E-05	0.000170369	0.000152116	0.000158218	0.000316613	0.010055673	0.059442963	0.000511664	0.422223741	0.001387311	0.001867113	0.000310461	0.000304686	0.683812215	0.005801642	0.025005279	0.000672179	0.000365668	0.000194844	0.000395721	0.000292292	0.000548319	0.000468973	0.001257692	0.000310698	0.000200811	0.000450695	0.000273853	0.000164284	0.000219091	0.000182602	0.089721634	0.000426261	0.000670393	0.000225159	0.001270167	0.000249469	0.000462796	0.000249469	0.000322597	0.000231215	0.000353108	0.000219046	0.000219047	0.000194718	0.000286053	0.000231215	0.000273826	0.000164286	0.000286004	0.000182538	0.000279983	0.000176455	0.000188624	0.000182538	0.000182538	0.000164276	0.000219029	0.00017036	0.000261658	0.000188622	0.000182538	0.000200793	0.000352999	0.000170369	0.000371428	0.000152115	0.00022513	0.000139945	0.000292099	0.000164284	0.00027993	0.0002373	0.000261657	0.000158199	0.000164275	0.000255562	0.000249468	0.000212962	0.000225131	0.000206904	0.000219046	0.000188624	0.000231215	0.00022513	0.0002373	0.000212961	0.000206877	0.000200791	0.000219064	0.000206877	0.000231215	0.000170369	0.0002373	0.000212962	0.000188622	0.000188622	0.000267724	0.00014603	0.000200793	0.000261675	0.000219046	0.000267722	0.000194708	0.000206877	0.000219046	0.000249469	0.000219064	0.000121692	0.00022513	0.000219046	0.000170369	0.000188613	0.000164284	0.000243386	0.000219047	0.000273835	0.000194708	0.000176453	0.000225122	0.000219046	0.000188622	0.000231215	0.000200793	0.000212953	0.000255544	0.000261648
163756	0.002	0.000328018	0.00016383	0.000252535	0.000177428	0.000204724	0.000204724	0.000361911	0.011207074	0.066292198	0.000491798	0.478790047	0.001645788	0.002233779	0.000218372	0.000362148	0.792779808	0.006581517	0.027435537	0.000671253	0.000526471	0.000293764	0.000334499	0.000416785	0.000724323	0.000594475	0.001341957	0.000382399	0.000232031	0.000676533	0.000218395	0.000163779	0.000279799	0.000266173	0.100337158	0.000505611	0.000786127	0.000177428	0.001246001	0.000300314	0.000566833	0.000170603	0.000402881	0.000245691	0.000307138	0.000177428	0.000279821	0.000177428	0.000368591	0.000232021	0.000334456	0.000232021	0.00044387	0.000225197	0.000341281	0.000211549	0.000197901	0.000177428	0.000191076	0.000272965	0.000368627	0.000252495	0.000218372	0.00019791	0.000184232	0.000245669	0.000361834	0.000245669	0.000477972	0.000197881	0.00029346	0.000156965	0.000313935	0.000307117	0.000327752	0.000197901	0.000279804	0.000143308	0.000225197	0.000177428	0.000272965	0.000252494	0.000225197	0.000225196	0.000272996	0.000272967	0.000191076	0.000211549	0.000334434	0.00011601	0.000259319	0.000143287	0.000279792	0.000170603	0.000259307	0.000163779	0.000204724	0.000225208	0.000191076	0.000204724	0.000232021	0.000191076	0.000272957	0.000191076	0.000320745	0.000307117	0.000245669	0.000191076	0.000245669	0.000238846	0.000177428	0.000204724	0.000197899	0.000204723	0.000252492	0.000238844	0.000272967	0.000238835	0.000341238	0.000238846	0.000259317	0.000225197	0.000300263	0.000245669	0.000286613	0.000143306	0.000170615	0.000177418	0.000225197	0.000225196
163757	0.002	0.000204167	0.000136011	0.000190368	0.000156365	0.000183559	0.000163164	0.00040811	0.011560389	0.064840796	0.000578611	0.471161614	0.001558646	0.001990139	0.000217592	0.000456049	0.7220425	0.006752588	0.027374826	0.000778409	0.0005381	0.000333452	0.000421805	0.000346879	0.000728489	0.0005857	0.001289165	0.000374145	0.000217552	0.00056497	0.00027876	0.000244747	0.000265152	0.000224349	0.100827421	0.000449114	0.000858267	0.000251585	0.001275435	0.000237958	0.00054434	0.000217552	0.000428657	0.000169962	0.000278759	0.000203955	0.000210754	0.000224351	0.00034	0.000156365	0.00023797	0.000224341	0.000305954	0.000197157	0.000217552	0.000217552	0.000251556	0.000142768	0.000217562	0.000203955	0.000312764	0.000285568	0.000353775	0.000210754	0.000231148	0.000319581	0.000305964	0.000292345	0.000503608	0.000176761	0.000312762	0.000217552	0.000421764	0.000244745	0.000278779	0.000251545	0.000265141	0.000203956	0.000271939	0.000305973	0.000237948	0.000224351	0.000271981	0.000135969	0.000210754	0.000169974	0.000224349	0.000244745	0.000169941	0.000183559	0.000190358	0.000231159	0.000271939	0.000224351	0.000278737	0.000271961	0.000210752	0.000217552	0.000244745	0.000203965	0.000224341	0.000224349	0.000271941	0.000319529	0.000251546	0.000210752	0.000285538	0.000203955	0.000278738	0.000210752	0.000203955	0.000231148	0.000258342	0.000197155	0.000271939	0.000251543	0.000210754	0.000231148	0.000237946	0.000224341	0.000271939	0.000244745	0.000319549	0.000251545	0.000210752	0.000217552	0.00026514	0.000258342	0.000251545	0.000203955
163758	0.002	0.000295796	0.000316047	0.000144264	0.000171741	0.000137393	0.000178622	0.00039178	0.011420675	0.065305492	0.000453798	0.478013978	0.001685509	0.002102131	0.0002061	0.000543671	0.805537881	0.006766402	0.029072761	0.000814115	0.000502872	0.000412787	0.000488244	0.000371335	0.000805078	0.000577836	0.001385777	0.00035739	0.000226731	0.000515971	0.000316211	0.000247308	0.000261057	0.000192371	0.101343909	0.000550168	0.00093631	0.000233599	0.001295533	0.00024731	0.000474344	0.000281669	0.000384889	0.000219872	0.000309168	0.000213002	0.000212959	0.000261047	0.000219831	0.000281667	0.00018548	0.000164862	0.000357289	0.000254178	0.000371026	0.000151132	0.000219829	0.000144263	0.000226698	0.000212961	0.000261047	0.000247318	0.000199221	0.000178601	0.000281667	0.000178612	0.000405385	0.00019922	0.000432987	0.000192351	0.000371026	0.000247308	0.000439947	0.0002267	0.000288568	0.000247328	0.000212959	0.00018548	0.000247308	0.000226698	0.000254149	0.000171741	0.000254269	0.000343525	0.000288537	0.00024731	0.00023357	0.00020609	0.000316057	0.000219829	0.000267887	0.00020609	0.000329765	0.000226698	0.000240439	0.000164872	0.000212961	0.000212959	0.00020609	0.0002267	0.000192351	0.00020608	0.00021295	0.000219829	0.000274786	0.000212959	0.000261047	0.000212961	0.000316037	0.000233569	0.000357234	0.000226698	0.00020609	0.00020609	0.000164871	0.00019922	0.000261047	0.000267916	0.000288548	0.00020609	0.000212938	0.000267918	0.000219829	0.000240439	0.00019922	0.000219829	0.000247308	0.000267916	0.000261047	0.00018548
163759	0.002	0.000320033	0.000190379	0.000156382	0.000204099	0.000197209	0.000122386	0.000319703	0.011438565	0.065858449	0.00043554	0.475250163	0.001564153	0.002094294	0.000251754	0.000510778	0.725866766	0.006962274	0.02761634	0.000751337	0.00045622	0.00027883	0.000469801	0.000415145	0.000728528	0.000530803	0.001295998	0.000374153	0.000231194	0.000606079	0.000231186	0.000197179	0.000197199	0.000149563	0.099186916	0.000326502	0.000851409	0.000203977	0.00135074	0.000271991	0.000483087	0.000265191	0.000346925	0.000210777	0.000292398	0.000231176	0.000244772	0.000183579	0.000380883	0.000190379	0.000292378	0.000231174	0.000326405	0.000217576	0.000435426	0.000231216	0.000231174	0.000176772	0.000115567	0.000217576	0.000367253	0.000135974	0.000237972	0.000203987	0.000265169	0.000203977	0.000394563	0.000183579	0.000639785	0.000238004	0.000408161	0.000265172	0.000319586	0.000319596	0.000237974	0.00016998	0.000251572	0.00017678	0.000237974	0.000210775	0.000353654	0.000244772	0.000244772	0.00018358	0.000333205	0.000244774	0.000203967	0.000244782	0.000244772	0.000129165	0.000251562	0.000210775	0.000326405	0.000265171	0.000251572	0.000210777	0.000231174	0.000217576	0.00016998	0.000265171	0.000203977	0.000217576	0.000183579	0.000251572	0.000285578	0.000265169	0.000258371	0.000149583	0.000312784	0.000292367	0.000258371	0.000203977	0.000163171	0.000217576	0.000197158	0.000224374	0.000244772	0.000237974	0.000237974	0.000183569	0.000278769	0.000197177	0.000265171	0.000190379	0.000271969	0.000265171	0.000224376	0.00017677	0.000319574	0.000271971
163760	0.002	0.000427808	0.000277308	0.000194849	0.00015739	0.000172366	0.000224859	0.000472479	0.01221168	0.072922907	0.000547585	0.522293423	0.001891091	0.002413463	0.000262398	0.000502888	0.851245592	0.007832231	0.030184196	0.000820818	0.00059315	0.000277665	0.000555015	0.000412505	0.000840652	0.00054774	0.001489097	0.000442351	0.000277319	0.000675448	0.000442417	0.000194849	0.000269792	0.000224826	0.109929371	0.000435264	0.000885815	0.000307262	0.001481361	0.000247309	0.000532365	0.000232319	0.000412341	0.000217333	0.000337306	0.000217334	0.000269791	0.000292285	0.000359772	0.000149862	0.000382282	0.00017986	0.000434914	0.000194849	0.000314768	0.000217333	0.000262297	0.000232319	0.000239814	0.000217331	0.000307273	0.000217331	0.000239814	0.000209838	0.000239816	0.000232319	0.00031478	0.000247296	0.000532419	0.000254802	0.00044234	0.000232319	0.000307262	0.000277263	0.000239814	0.000179861	0.000292296	0.000217333	0.000262295	0.000224826	0.000367249	0.000239836	0.000269791	0.000217331	0.000202333	0.000187354	0.000329734	0.000164872	0.000352261	0.000314755	0.000194827	0.000172366	0.000247309	0.000187343	0.000299778	0.000292283	0.000299767	0.000269791	0.000209838	0.000284779	0.000254802	0.000284792	0.000209804	0.000329745	0.000254802	0.000329755	0.00032225	0.000209838	0.000337239	0.000262329	0.00029222	0.000232319	0.000284781	0.000314767	0.000217333	0.000187354	0.000284781	0.000149884	0.000209838	0.000202333	0.000269792	0.000232319	0.000307262	0.000232319	0.000284781	0.000247309	0.000292274	0.000277284	0.000232321	0.000254802
163761	0.002	0.000383633	0.000269642	0.000163157	0.0002128	0.000219905	0.000156053	0.000425915	0.011351485	0.067868388	0.000546875	0.49629	0.001733227	0.002098443	0.000205716	0.000525809	0.855418017	0.007233296	0.029149268	0.000626291	0.000454814	0.000447453	0.000461421	0.000482851	0.000874218	0.00061074	0.001252655	0.000404633	0.000177333	0.000682215	0.000290827	0.000312138	0.000262454	0.0002128	0.104334591	0.000390262	0.000795674	0.000297953	0.001330526	0.000262477	0.000525317	0.000312118	0.000354786	0.000205706	0.00042574	0.000198613	0.000234079	0.000141856	0.000411548	0.000134773	0.000262454	0.000205718	0.00040448	0.000262452	0.000326337	0.000205706	0.000219894	0.000156053	0.000226986	0.00019151	0.000326337	0.00025536	0.000297942	0.000234081	0.0002128	0.000290837	0.000326315	0.000226986	0.000397409	0.000198613	0.00043999	0.000234091	0.000319223	0.00029793	0.000241173	0.000234079	0.000248267	0.000205708	0.000262456	0.000312171	0.000305035	0.000226999	0.000248278	0.000184427	0.000248267	0.000226986	0.0002128	0.000283713	0.000319242	0.000248267	0.000262454	0.000184427	0.000241173	0.0002128	0.000248267	0.00025536	0.0002128	0.000219894	0.00019151	0.000248265	0.000262452	0.000141845	0.000234079	0.000290848	0.000177333	0.000198613	0.000219892	0.000198613	0.000347596	0.000219894	0.000283733	0.000148939	0.000290848	0.000177333	0.000241173	0.000205706	0.000134773	0.000198613	0.000283724	0.000219892	0.000170239	0.000248246	0.000326305	0.000177333	0.00025536	0.000255361	0.000184427	0.0002128	0.000191519	0.000219892
163762	0.002	0.00028023	0.000273048	0.000156979	0.000170631	0.000184281	0.000136504	0.000334569	0.01110078	0.065063088	0.00045088	0.479848349	0.001336066	0.002033261	0.000279956	0.000526502	0.750877103	0.007182279	0.027819212	0.000643984	0.000622501	0.000273193	0.000451132	0.000485091	0.000758707	0.000464528	0.001466133	0.000266265	0.000266234	0.000560438	0.000307166	0.000232087	0.000184279	0.000170629	0.098635314	0.000491999	0.000909618	0.000245729	0.00130782	0.000307164	0.000457537	0.000225232	0.000300452	0.000286657	0.000293507	0.000184269	0.000184281	0.000204756	0.000375518	0.000252594	0.000273009	0.000204756	0.000375429	0.000245717	0.000307174	0.000245739	0.000232058	0.000252532	0.000177445	0.000245729	0.000279843	0.000204756	0.0002867	0.00022523	0.000191105	0.000204747	0.000354975	0.000204754	0.000430248	0.000252563	0.00030033	0.000204756	0.000464419	0.000197931	0.000266183	0.000279853	0.000259357	0.00031399	0.000238884	0.000238892	0.00032764	0.000170629	0.000225212	0.00019793	0.000218406	0.000191105	0.000293494	0.000259357	0.00031397	0.000252531	0.00023887	0.000245706	0.00032762	0.000184279	0.000266183	0.000143309	0.000232056	0.000218406	0.000245706	0.000197931	0.000238881	0.000184279	0.000184279	0.000238882	0.000279833	0.000266181	0.000286657	0.00022523	0.000327651	0.000266183	0.000218406	0.000170629	0.000252531	0.000204756	0.000238881	0.000191105	0.000252531	0.000225222	0.000252532	0.000273007	0.00021157	0.000238882	0.000218406	0.000259357	0.000150124	0.000204756	0.000225232	0.000184279	0.000327608	0.00022523
163763	0.002	0.000266995	0.000189574	0.000154357	0.000259643	0.000154357	0.000189438	0.000379121	0.011612538	0.067575999	0.000470659	0.479830792	0.001685252	0.002203733	0.000203502	0.000513117	0.74758756	0.006970634	0.029398401	0.00066912	0.000534179	0.000287874	0.000470834	0.000393247	0.000793981	0.000541071	0.001514277	0.000301763	0.000358027	0.000625593	0.000266753	0.00016839	0.000301719	0.000245578	0.105128088	0.0003228	0.000991247	0.000224519	0.001337414	0.000294704	0.000470377	0.000252584	0.000414181	0.000266616	0.000421156	0.000224519	0.000259601	0.000280682	0.00034386	0.000133298	0.000308715	0.000252584	0.000343883	0.000238583	0.000231536	0.000175405	0.000182422	0.00014734	0.000245569	0.000238553	0.000343869	0.000182422	0.000287676	0.000245569	0.000175405	0.000175405	0.000336824	0.000154357	0.000428193	0.000329901	0.000301719	0.000203472	0.00038599	0.000182422	0.000287666	0.00022453	0.000273623	0.000238552	0.000329805	0.000210466	0.000357892	0.000266616	0.000238552	0.000231536	0.000224519	0.000259591	0.000168369	0.000238552	0.000252586	0.000315741	0.000217502	0.000259601	0.000273632	0.000231535	0.000350854	0.000217504	0.000301698	0.000217504	0.000196444	0.000245569	0.000231535	0.000238552	0.000224519	0.000252584	0.000294693	0.000259601	0.000224519	0.000217502	0.000245548	0.000322779	0.000217494	0.000245567	0.000189438	0.000252584	0.000203472	0.000210485	0.000273632	0.000224519	0.000259599	0.000287666	0.000287664	0.000231536	0.000294683	0.000273634	0.000175405	0.000245569	0.000210466	0.000154357	0.000196455	0.000231535
163764	0.002	0.000316683	0.000215313	0.000148048	0.000161484	0.000161485	0.00018168	0.000336491	0.011050755	0.064347015	0.000511907	0.471477646	0.001473777	0.002046128	0.000242348	0.000444757	0.903214319	0.006994129	0.02726048	0.000716488	0.000451535	0.000248975	0.000518648	0.000484844	0.000666939	0.000444449	0.001215036	0.000424253	0.000262413	0.000478323	0.000330049	0.000248955	0.000161485	0.000161485	0.101247092	0.000370244	0.000761579	0.000309613	0.001262227	0.000235499	0.00051186	0.000181672	0.000296156	0.000141299	0.000322991	0.00022877	0.000262434	0.000195127	0.000464674	0.000228772	0.000289339	0.000168213	0.000349927	0.000235499	0.000248966	0.000127832	0.00027587	0.000174942	0.000195149	0.000235499	0.000235501	0.000235499	0.000248956	0.000222041	0.000208596	0.000242229	0.000343177	0.000208575	0.000323041	0.000222042	0.00028263	0.000174922	0.000336528	0.000208575	0.000349987	0.000168213	0.000323001	0.000208586	0.000262413	0.000248956	0.000262413	0.000248956	0.000208584	0.000215313	0.000127842	0.000161486	0.00028262	0.000215313	0.000262413	0.000154756	0.000289327	0.000174922	0.000269141	0.000248985	0.00027587	0.000195107	0.000269143	0.000208586	0.000255684	0.000195129	0.00022877	0.000222041	0.00018167	0.000121113	0.000195129	0.000248958	0.000235489	0.000242227	0.000336448	0.000174942	0.00022877	0.000168213	0.000222041	0.000195118	0.000215313	0.000174932	0.000248956	0.00018166	0.000248956	0.000289327	0.000201836	0.000174942	0.000208584	0.000141299	0.000296055	0.000255684	0.00022877	0.000248946	0.000235499	0.000195127
163765	0.002	0.000362571	0.000167137	0.000208903	0.000174068	0.000201952	0.000125329	0.000383142	0.011247288	0.066082429	0.000536787	0.481363858	0.001665653	0.001982183	0.000313399	0.000523246	0.784941246	0.007253059	0.028247288	0.000678294	0.000523403	0.000278862	0.000474171	0.000376265	0.000767113	0.000571925	0.001453749	0.000327406	0.000313367	0.00054365	0.000222808	9.05E-05	0.000194968	0.000271588	0.103274058	0.000501709	0.000781042	0.000250659	0.00158021	0.000299411	0.000473745	0.000208883	0.000501728	0.000187994	0.000334307	0.000160132	0.000194968	0.000174068	0.000327274	0.000222808	0.000222798	0.000250659	0.000369123	0.000215846	0.000306373	0.000187985	0.000201921	0.000146217	0.000222808	0.000243695	0.000285484	0.000243718	0.000250659	0.000174068	0.000243697	0.000236733	0.000306373	0.000167105	0.000369152	0.00025068	0.000376095	0.00020191	0.000306404	0.000167117	0.000271537	0.000285492	0.000257622	0.000194957	0.000187994	0.000194957	0.000271548	0.00022977	0.000292449	0.000187994	0.000222808	0.000271548	0.000250659	0.000222808	0.000285473	0.000229761	0.000236733	0.000229772	0.000222808	0.000271548	0.000327272	0.000201921	0.000285473	0.000181032	0.000236723	0.000208883	0.000243695	0.000257622	0.000243697	0.000257633	0.000222808	0.000194957	0.00022977	0.000215844	0.000264584	0.000187994	0.00022977	0.000236733	0.000181032	0.00022977	0.000236733	0.000236733	0.000250659	0.000257622	0.000215846	0.000222766	0.000264584	0.000292435	0.000222808	0.000264584	0.000146217	0.000201898	0.000278489	0.000292435	0.000229751	0.00027851
163766	0.002	0.000325825	0.000149752	0.000214724	0.000182229	0.000149655	0.000143149	0.000299411	0.010175148	0.062940407	0.000514661	0.456683371	0.001616053	0.00211592	0.000247364	0.00039096	0.677747545	0.006647926	0.026133578	0.000659973	0.000456545	0.000351715	0.000449416	0.000410299	0.000808381	0.000560367	0.001332431	0.00031903	0.000266787	0.000521249	0.00036467	0.000175692	0.000201711	0.000195203	0.095944087	0.000436238	0.000808345	0.000149656	0.001253545	0.000273295	0.000494902	0.000266778	0.000410145	0.000214743	0.000331993	0.00022127	0.000201709	0.000162669	0.000377534	0.000188705	0.000227747	0.000195203	0.000384089	0.000214742	0.000234245	0.000149655	0.00018219	0.000227736	0.000162669	0.000208246	0.000260293	0.000201711	0.00018219	0.000253774	0.000266817	0.000214722	0.000338461	0.000195193	0.000397092	0.000253754	0.00037756	0.000201709	0.000234243	0.000234243	0.000266807	0.000253764	0.000253772	0.000201711	0.000286318	0.000227739	0.000318861	0.000234234	0.000227736	0.000156152	0.000234243	0.000266778	0.000195203	0.000253764	0.000273285	0.000156162	0.000169176	0.000260282	0.00027982	0.000195203	0.000384037	0.000188695	0.000266778	0.000201709	0.000214722	0.000182188	0.000156162	0.000188695	0.000234243	0.000221231	0.000292814	0.000175654	0.000188697	0.000208216	0.000273284	0.000221202	0.000247257	0.000234243	0.000201701	0.000286297	0.000175682	0.00026027	0.000169147	0.00018219	0.000318864	0.000240788	0.000240749	0.00022123	0.000253764	0.000221231	0.000221231	0.00018218	0.000162669	0.000214722	0.000201699	0.000156162
163767	0.002	0.000351094	0.000277537	0.000189893	0.00022641	0.000248365	0.000175286	0.000343423	0.011641781	0.071683609	0.000577602	0.505487432	0.001658621	0.002249401	0.000204511	0.000438816	0.927914885	0.007285932	0.02946475	0.00079158	0.000548895	0.000380189	0.000453242	0.000350723	0.00081208	0.000482537	0.001303825	0.000379961	0.000343421	0.000687522	0.000343377	0.000255636	0.000204511	0.000255626	0.108751812	0.000504463	0.000900003	0.00029223	0.001325849	0.000306786	0.000409223	0.000262928	0.00040182	0.000241017	0.000409164	0.000328684	0.000211804	0.000219107	0.000394499	0.000219107	0.000255626	0.000153385	0.000357918	0.000277557	0.00038722	0.000226453	0.000233716	0.000299468	0.0002045	0.000160667	0.000372569	0.00029949	0.000233716	0.000233714	0.00028484	0.000233703	0.000284861	0.000277579	0.000511561	0.000292155	0.000306762	0.000182589	0.000409131	0.000284838	0.000335998	0.000204498	0.000277559	0.000167993	0.000262926	0.000175286	0.000241019	0.000241019	0.000255624	0.000284838	0.000197196	0.000262928	0.000262928	0.000248321	0.000350649	0.00030676	0.000182589	0.000241017	0.000292144	0.00030676	0.000299436	0.000182578	0.000167971	0.000182589	0.000197196	0.000255626	0.000262928	0.000241017	0.000270233	0.000306795	0.000277535	0.000262928	0.000299447	0.000299447	0.000255624	0.000270233	0.000211781	0.000197196	0.000241019	0.000241019	0.000241019	0.000270231	0.000189882	0.000321391	0.000248321	0.000189893	0.000277537	0.000277535	0.000350594	0.00022641	0.000262928	0.000306749	0.000255626	0.000248321	0.000299447	0.000189893
163768	0.002	0.000272955	0.000236909	0.000200842	0.000200842	0.000243879	0.000308511	0.000337249	0.011444993	0.067728343	0.000603263	0.501032368	0.001622241	0.002274415	0.000265493	0.000481347	0.85693513	0.007210046	0.02968241	0.000669735	0.00060378	0.000402229	0.000524355	0.000437874	0.000783022	0.000567655	0.001533841	0.000401966	0.000301296	0.000588964	0.000301274	0.000136285	0.000222361	0.000229544	0.107732641	0.000409063	0.001071381	0.000236707	0.001295073	0.000258226	0.000574412	0.000251083	0.00033715	0.000193668	0.000387479	0.000164976	0.000229533	0.000251054	0.000387431	0.000294111	0.000301285	0.000243879	0.000380295	0.000229533	0.000408966	0.000243922	0.000222359	0.000186496	0.000279765	0.000193679	0.000329967	0.000243879	0.000351528	0.000172149	0.00027257	0.000222361	0.000301274	0.000186496	0.000409086	0.000222361	0.000416222	0.000200842	0.000409065	0.000222361	0.000315641	0.000243879	0.000222361	0.000251051	0.000373078	0.00020084	0.000351506	0.000301274	0.000258214	0.000215198	0.000215187	0.000222361	0.000236707	0.000236707	0.000301274	0.000279744	0.000208015	0.000157804	0.000179322	0.000193668	0.000243879	0.00019367	0.000265398	0.000243879	0.000229533	0.00027257	0.000243879	0.000229533	0.000215187	0.000294111	0.00019367	0.000272572	0.000301263	0.000251051	0.000322781	0.000251042	0.000286916	0.000200842	0.000236705	0.000164977	0.000258226	0.000236707	0.00027257	0.000164956	0.000286916	0.000243879	0.000179322	0.000200842	0.000351474	0.00020082	0.000286927	0.000229533	0.000164976	0.000265396	0.000294079	0.000193659
163769	0.002	0.000359594	0.000253814	0.000140815	0.000168979	0.000204203	0.000176042	0.000443912	0.011736248	0.06794456	0.000535719	0.497590986	0.001698981	0.002197116	0.000324138	0.000444264	0.749239328	0.007172375	0.029079372	0.00065743	0.000613804	0.000317014	0.000472249	0.000535524	0.000860485	0.000500356	0.001484394	0.000422717	0.00033099	0.000585094	0.00026756	0.000253489	0.00026756	0.000267582	0.105024389	0.000556713	0.000775681	0.000232346	0.001235894	0.000338051	0.000584922	0.000288723	0.000380383	0.000232345	0.000295745	0.000176008	0.000204182	0.000204182	0.000323929	0.000232346	0.000330959	0.000267549	0.000288695	0.000246428	0.00033096	0.000267549	0.000260509	0.000246428	0.000197142	0.000225305	0.000408523	0.000204182	0.000232346	0.000154897	0.000232346	0.000253468	0.000394373	0.000232345	0.000359113	0.000232336	0.000401452	0.000225305	0.000394359	0.000260507	0.000267549	0.000119693	0.000288672	0.000232346	0.000281631	0.000204183	0.000281632	0.000253468	0.000239386	0.000239397	0.00026756	0.000204182	0.000246428	0.000246438	0.000330959	0.000176031	0.000253468	0.00018306	0.000260509	0.000225305	0.000359123	0.000239386	0.000176019	0.000197142	0.000211223	0.000246426	0.000168979	0.000225305	0.000232315	0.000197142	0.000267551	0.000218263	0.000246428	0.000323896	0.000267551	0.000239386	0.000197142	0.000211213	0.000274591	0.000246428	0.000232346	0.000211223	0.000295714	0.000239386	0.000267551	0.000154897	0.000246426	0.000218263	0.000274591	0.000211222	0.000225305	0.000168978	0.000232346	0.000154897	0.000204183	0.000197131
163770	0.002	0.00028119	0.000219201	0.000130114	0.000164356	0.000191768	0.000171202	0.000370047	0.011427809	0.065488879	0.000479951	0.484814758	0.001609858	0.002122959	0.000191758	0.000425137	0.841184114	0.006886889	0.027365236	0.000914806	0.000549515	0.000404643	0.000493421	0.000411238	0.000830218	0.000431774	0.001471361	0.000342593	0.000246573	0.000582936	0.00034261	0.000260228	0.000273924	0.00021914	0.102186319	0.000377178	0.00081645	0.000239757	0.001257	0.000253412	0.000486531	0.000267089	0.000356422	0.000198605	0.00029449	0.000280792	0.000205444	0.000226007	0.000321896	0.00021915	0.000308218	0.0001849	0.000356197	0.000280773	0.000287643	0.000171204	0.00026024	0.000205444	0.000294469	0.000246532	0.000411034	0.000164355	0.000315035	0.000232836	0.000301337	0.000212292	0.00041789	0.000184899	0.000465974	0.000205444	0.000369862	0.000150658	0.000363056	0.000273924	0.000280771	0.000225989	0.000136942	0.000246532	0.000342468	0.000253381	0.000239683	0.000212292	0.000260228	0.000232836	0.000198586	0.000287714	0.000260228	0.000260228	0.000349274	0.000184899	0.000260228	0.000212291	0.000219141	0.000273924	0.000239683	0.000267077	0.000253381	0.000246532	0.000198595	0.000198595	0.000315023	0.000253369	0.000239685	0.000253381	0.000205423	0.000178051	0.000253381	0.000246534	0.000308165	0.000253381	0.000273926	0.00021914	0.000164354	0.00021914	0.000232836	0.000301359	0.000184899	0.000232836	0.000253379	0.000267056	0.000280773	0.000232836	0.000273924	0.000267077	0.000205423	0.000198595	0.000198596	0.000205444	0.000232836	0.000191737
163771	0.002	0.000305366	0.000227099	0.000103789	0.000168658	0.000149198	0.000175144	0.000395937	0.010831826	0.062753589	0.000473973	0.458790092	0.001505735	0.00180691	0.000207608	0.000513144	0.721128448	0.006774626	0.026400965	0.000709645	0.00039635	0.000272845	0.000357003	0.000363528	0.000740742	0.000500048	0.001341333	0.000363538	0.000227039	0.000525903	0.000331062	0.000168658	0.000194606	0.000220553	0.097650793	0.000408854	0.00077334	0.000207579	0.001099193	0.000220564	0.000415379	0.000240043	0.000350421	0.000233526	0.000382881	0.000188118	0.000220553	0.000181632	0.000265995	0.000265982	0.000304921	0.000214076	0.000304914	0.000188118	0.000194596	0.000252988	0.000149187	0.000116744	0.000142711	0.000188118	0.000304934	0.000311407	0.000278943	0.000175144	0.000201093	0.000155684	0.000415325	0.000240024	0.000408878	0.000259474	0.000330936	0.000207579	0.000265961	0.000220553	0.000207579	0.000214065	0.000194607	0.000207579	0.0002465	0.00014271	0.000201093	0.000220553	0.000278917	0.000181632	0.000233526	0.00022704	0.000265961	0.000246502	0.000356877	0.000181632	0.000214067	0.000194606	0.000259483	0.000220553	0.000324363	0.000227039	0.0002465	0.000162171	0.000214057	0.000220553	0.000291947	0.000181632	0.000233526	0.000259495	0.000214065	0.000227039	0.000259474	0.000207579	0.000233526	0.000214067	0.000155675	0.000201093	0.000194606	0.00022704	0.000298404	0.000201092	0.000272486	0.000227039	0.000252988	0.000227039	0.000201074	0.000252986	0.000214067	0.000291908	0.000181632	0.000259474	0.000233528	0.00024648	0.000265961	0.000220553
163772	0.002	0.0002878	0.000271584	0.000255498	0.000231514	0.000207564	0.000215546	0.000439293	0.013029208	0.07708896	0.000567354	0.565283162	0.001836303	0.002450886	0.000319696	0.000607753	0.903281547	0.008232329	0.033213286	0.000921873	0.000615829	0.000367539	0.000495383	0.000471449	0.000823293	0.000639263	0.001586254	0.000431357	0.000255498	0.0006235	0.00033533	0.000207623	0.000255474	0.00034334	0.119271742	0.000535212	0.001136121	0.000335306	0.001521651	0.000295391	0.000663215	0.000319328	0.000455271	0.000263459	0.000359296	0.000255462	0.000263447	0.000263447	0.000511096	0.000255464	0.000343278	0.000231512	0.00035131	0.000263447	0.000359256	0.000207564	0.0002315	0.000279413	0.000303361	0.00022353	0.000407255	0.000263445	0.00024748	0.000279411	0.000263449	0.000303363	0.000415215	0.000271429	0.00052729	0.000231512	0.000391264	0.00024748	0.00053525	0.000271429	0.000367278	0.000215546	0.000279415	0.000239496	0.00036725	0.00024748	0.000399185	0.000191597	0.00031933	0.000215546	0.000255462	0.000247478	0.00034329	0.000263447	0.000343314	0.000207564	0.000287395	0.000215546	0.000375234	0.000215548	0.000279411	0.000207564	0.000207564	0.00017563	0.00024748	0.000271429	0.000319328	0.000295379	0.00034329	0.000255462	0.000351274	0.000255462	0.000311345	0.00033538	0.000319328	0.000271429	0.000255462	0.00024748	0.000287395	0.000295379	0.000215546	0.000303375	0.000263447	0.000239496	0.000239484	0.000199579	0.000215546	0.000247478	0.000271407	0.000279411	0.000279413	0.000247466	0.000263447	0.000207564	0.000215546	0.000247454
163773	0.002	0.000285931	0.000320758	0.000216039	0.000188128	0.000215999	0.000188139	0.000376519	0.01139219	0.066784832	0.000558116	0.487665681	0.001743886	0.002096365	0.000334622	0.000481513	0.855249609	0.006906279	0.02905027	0.000805201	0.000496024	0.00037654	0.000481242	0.000383766	0.000655697	0.000613804	0.001299995	0.000327615	0.000236942	0.000600134	0.00029967	0.000174183	0.000202053	0.000257803	0.104412246	0.000585942	0.000984585	0.000222955	0.001307029	0.000278727	0.000530061	0.000292628	0.00032756	0.000257791	0.000313576	0.00023689	0.000222955	0.000195086	0.000362421	0.000222976	0.000334528	0.000215989	0.000313595	0.0002369	0.000334477	0.000229923	0.000209021	0.000202054	0.000222955	0.000209021	0.000299609	0.000146316	0.000271738	0.000125412	0.000257803	0.000202053	0.000313575	0.000222945	0.000432204	0.000257801	0.00039035	0.000257793	0.000404286	0.000222955	0.00023689	0.000299617	0.000264759	0.000278694	0.000229923	0.000209021	0.000264759	0.000202053	0.000257793	0.000195086	0.000229923	0.000215998	0.00023689	0.000167217	0.000334463	0.000160249	0.000243858	0.000243858	0.00032051	0.000202053	0.000285662	0.000271726	0.00029263	0.00026477	0.000229923	0.000181152	0.000257793	0.000222955	0.000257793	0.000215991	0.000236892	0.000250824	0.000306573	0.000153272	0.00032051	0.000209021	0.000229922	0.000146304	0.000264759	0.000153271	0.000222955	0.000222955	0.000299596	0.000181152	0.000188107	0.000222955	0.000209019	0.000320497	0.000369315	0.000313531	0.000195076	0.000222955	0.000229923	0.000202053	0.000306573	0.000299596
163774	0.002	0.000289072	0.000158075	0.000192447	0.000178682	0.000219916	0.000185564	0.000508955	0.011689935	0.066183634	0.000529638	0.483097565	0.001574793	0.001915037	0.000219988	0.000530139	0.727030343	0.006999425	0.028076933	0.000710082	0.000468226	0.000364596	0.000412636	0.000412705	0.000681351	0.000509273	0.00154585	0.000385116	0.000206171	0.000571126	0.000274927	0.000192447	0.00026116	0.000178682	0.102877437	0.000453855	0.000874265	0.000213045	0.00134432	0.000288794	0.000515935	0.000330038	0.000336891	0.000185555	0.000323034	0.000247405	0.000233661	0.000247405	0.000281809	0.000192427	0.0003093	0.000192427	0.000323024	0.000288639	0.000371284	0.000261162	0.000254309	0.000274896	0.000219916	0.000226788	0.000316182	0.000219916	0.000247426	0.000192427	0.000268023	0.000185555	0.000316173	0.000178682	0.000391883	0.000226788	0.000391831	0.000268023	0.000323043	0.000302405	0.000206171	0.000254289	0.000219916	0.000240534	0.000226788	0.000268085	0.000254279	0.000219916	0.000254279	0.000226789	0.000309257	0.000164936	0.000206171	0.000233662	0.000281778	0.000213014	0.000192427	0.000233661	0.000213043	0.000233661	0.000254279	0.000240534	0.000185543	0.000213043	0.000199288	0.00026115	0.000164927	0.000219916	0.000281768	0.000192417	0.000226789	0.0001993	0.000185554	0.000171809	0.00023365	0.000219937	0.000247405	0.000268022	0.000185543	0.000233661	0.000206171	0.000254277	0.000254289	0.00026115	0.000233642	0.000240534	0.000323022	0.000213055	0.000233659	0.000247405	0.000185554	0.00026115	0.000213024	0.000226788	0.000309257	0.000240532
163775	0.002	0.000285005	0.000205361	0.000152223	0.000165477	0.000198589	0.000185322	0.000364218	0.011091606	0.063158834	0.000450433	0.461575699	0.00135009	0.001844694	0.000258218	0.000477243	0.726698664	0.007008137	0.027239758	0.000684295	0.000517162	0.000225168	0.000470311	0.000244893	0.000722335	0.000536765	0.001468061	0.000317873	0.000225039	0.000603166	0.000277974	0.000231658	0.000178685	0.000185302	0.097468505	0.000423775	0.0008487	0.000218412	0.001508207	0.000264718	0.00046351	0.000271355	0.000377428	0.000198538	0.000304534	0.000178683	0.000258098	0.000271335	0.000357486	0.000191939	0.000271345	0.000205147	0.000364066	0.000258129	0.000277964	0.000172065	0.000231628	0.000191919	0.000152212	0.000191921	0.000291211	0.000152212	0.000205155	0.000152212	0.0002912	0.000198538	0.000258099	0.000211774	0.000463524	0.000284581	0.000317701	0.000191921	0.000330928	0.000297828	0.000284591	0.000231628	0.000172066	0.000244862	0.000251494	0.000172066	0.000244862	0.000185262	0.00015883	0.000191921	0.000165438	0.000244864	0.000284581	0.000225009	0.000264738	0.000205157	0.000205157	0.000238237	0.000198538	0.000138976	0.000225009	0.000211774	0.000231628	0.000205147	0.000211764	0.000225009	0.000284551	0.000178683	0.000231628	0.0002912	0.000324338	0.000225009	0.000271355	0.000225009	0.000311062	0.000205157	0.000244864	0.000218391	0.000238245	0.000191919	0.000238245	0.000185302	0.000264717	0.000172037	0.000191919	0.000244864	0.000271335	0.000231598	0.000277934	0.000244862	0.000271343	0.000231626	0.000244862	0.000165439	0.000185302	0.000264717
163776	0.002	0.000326542	0.000195698	0.000224774	0.000152184	0.000224654	0.000152206	0.000326265	0.012005735	0.070922792	0.000493528	0.504552897	0.001645563	0.002086264	0.000333509	0.000479065	0.79565064	0.007444299	0.030517527	0.000786286	0.00047175	0.000348273	0.000536981	0.000427817	0.00087848	0.00061678	0.001410803	0.000377081	0.000231913	0.000536753	0.000297177	0.000231902	0.000246394	0.000297133	0.110038446	0.000456929	0.000747538	0.000210191	0.001527765	0.000239148	0.000485887	0.000311627	0.00037697	0.000282643	0.000347895	0.000224654	0.000202913	0.000282627	0.000398667	0.000260898	0.000326142	0.000239148	0.000318909	0.000239148	0.000340658	0.000173925	0.000224652	0.000210159	0.000173925	0.000239148	0.000340647	0.000282627	0.000318895	0.0002319	0.000289875	0.000275383	0.00033339	0.000224652	0.000384193	0.000217406	0.000369734	0.000224652	0.000406066	0.000253652	0.00032613	0.000181171	0.000260887	0.000166657	0.000260887	0.000260877	0.000253642	0.000260887	0.000224654	0.000224654	0.000202911	0.0002319	0.000260889	0.0002319	0.00028264	0.000304403	0.000275392	0.000210161	0.000224652	0.000173925	0.000268133	0.000268124	0.000268157	0.000246394	0.000275381	0.000239146	0.000318907	0.000253642	0.000311616	0.000318875	0.000297122	0.000246394	0.000289877	0.000246394	0.000239148	0.000239148	0.000181171	0.000253642	0.000202913	0.000217406	0.000181171	0.000333368	0.000326121	0.000239159	0.000253642	0.000217406	0.000224652	0.00025364	0.000239104	0.000246394	0.000282627	0.000268135	0.000318862	0.0002319	0.000202913	0.000173904
163777	0.002	0.000308126	0.000195889	0.000188824	0.000174859	0.000272953	0.00018182	0.0003217	0.011353514	0.068185818	0.000489993	0.485070354	0.001673115	0.002119549	0.000237782	0.000441228	0.797795119	0.007071925	0.029066897	0.000708547	0.000483277	0.000385097	0.0006024	0.000433964	0.000763287	0.000580971	0.001453296	0.0003077	0.000244775	0.000538916	0.000377972	0.000118875	0.00023775	0.000230758	0.104315841	0.000469036	0.000840589	0.000244909	0.001382352	0.00023775	0.000637067	0.00023775	0.000363715	0.000223765	0.000398731	0.000188801	0.000216782	0.000195794	0.0003567	0.000223765	0.00028671	0.000181809	0.000377698	0.000230758	0.000342725	0.000230757	0.000349749	0.000181809	0.000181809	0.000251737	0.000349696	0.000195794	0.000230758	0.000188801	0.000244742	0.000272716	0.000258741	0.000216763	0.000384737	0.000258727	0.000314703	0.000258727	0.000363774	0.000251746	0.000335667	0.000293691	0.000195794	0.000216782	0.000300707	0.000153839	0.000286699	0.000195794	0.000216771	0.000300684	0.000167813	0.000216782	0.000244744	0.000160831	0.000293693	0.000216771	0.000272712	0.000300695	0.000258727	0.000286708	0.000300695	0.000181809	0.000244742	0.000223765	0.000349654	0.00023775	0.000230758	0.000237748	0.00026572	0.000258729	0.000244744	0.000272745	0.000307697	0.000153828	0.000223767	0.000251746	0.000272714	0.000300684	0.000258729	0.000251735	0.00026572	0.000230758	0.00023775	0.00031467	0.000279707	0.00023775	0.000286699	0.000188803	0.000279706	0.000251737	0.00026572	0.00026571	0.000223765	0.000230737	0.000223765	0.000258727
163778	0.002	0.000307434	0.000195982	0.000254805	0.000156754	0.000241693	0.00023521	0.000405275	0.010505161	0.062644675	0.000424945	0.460210022	0.001661536	0.00195149	0.000254756	0.000464593	0.785332725	0.006644626	0.026625956	0.000694829	0.000484129	0.00030075	0.000523487	0.000411824	0.000739359	0.000490423	0.001376914	0.000372637	0.000241693	0.000405365	0.000307153	0.0002678	0.000254785	0.000189422	0.10000799	0.000470517	0.000982174	0.00027436	0.001402878	0.000228601	0.000398736	0.00026781	0.000326701	0.00018288	0.000267818	0.000215528	0.000222069	0.000195943	0.000280911	0.000176348	0.000215538	0.000202493	0.00041824	0.000195943	0.000261258	0.000274339	0.000222069	0.000169818	0.000300447	0.000169808	0.00031357	0.000195943	0.000228601	0.000202474	0.000248196	0.000254756	0.000418209	0.000189411	0.000405128	0.000228601	0.000444385	0.00018288	0.000385493	0.000280862	0.000267791	0.000209006	0.000248194	0.000209006	0.00028085	0.000209006	0.000320128	0.000241664	0.000202465	0.000189411	0.000241665	0.000209007	0.000248194	0.000209016	0.000306986	0.000163285	0.000254726	0.000156754	0.00022862	0.000267789	0.000293985	0.000215538	0.000228601	0.000241646	0.000222069	0.00018288	0.000176348	0.000189411	0.000228599	0.000169818	0.000209006	0.000163285	0.000143681	0.000287382	0.000352739	0.000228611	0.000241664	0.000202475	0.000202474	0.000176348	0.000228599	0.000222069	0.000254726	0.000222069	0.000189411	0.000169818	0.000209025	0.000261258	0.000280852	0.000176348	0.000241654	0.000202475	0.000248194	0.000326611	0.000189411	0.000248204
163779	0.002	0.000289467	0.000192767	0.000160633	0.000199193	0.000199174	0.000199212	0.000353668	0.011042964	0.061850714	0.000424447	0.449124608	0.001575956	0.001751217	0.000231338	0.000431087	0.749685212	0.006600415	0.025945608	0.00069025	0.000392546	0.000282995	0.000540568	0.000347196	0.000662637	0.00056632	0.001516931	0.000289153	0.000244224	0.000514626	0.000289257	0.000237771	0.000218459	0.000205617	0.098638511	0.000405009	0.000824086	0.000250629	0.001367126	0.000250623	0.000578933	0.000160623	0.000327798	0.000237733	0.000385748	0.000224891	0.000218448	0.000173473	0.000411382	0.000199172	0.000308484	0.000244157	0.000321305	0.000199163	0.000282716	0.000237743	0.000186324	0.000218477	0.000199174	0.000237743	0.000256999	0.000115639	0.000237723	0.000224873	0.000237723	0.000218448	0.000372764	0.000160623	0.000456447	0.000244147	0.000308398	0.000231307	0.000347047	0.00030203	0.000269847	0.000224873	0.000314883	0.000231298	0.000192748	0.000212024	0.000327731	0.000205598	0.000237725	0.000179898	0.000212024	0.000186323	0.000231298	0.000224873	0.000308464	0.000192739	0.000263421	0.000179898	0.000295569	0.000218448	0.000269847	0.000224873	0.000218448	0.000128499	0.000205598	0.000192748	0.000212024	0.000205598	0.000244147	0.000186323	0.000205598	0.000237723	0.000301982	0.000244149	0.000295558	0.000199174	0.000301983	0.000257008	0.000231298	0.000276282	0.000256997	0.000199172	0.000167049	0.000186323	0.000147773	0.000212022	0.000212022	0.000192739	0.000321267	0.000212024	0.000179898	0.000218429	0.000218448	0.000192748	0.000263423	0.000244149
163780	0.002	0.000253032	0.000191195	0.000154223	0.000123268	0.000129432	0.000203402	0.000345337	0.010033052	0.05996184	0.000518408	0.429611165	0.001486078	0.001936158	0.000283683	0.000395033	0.719530998	0.006127775	0.026037022	0.000637079	0.000401369	0.00025923	0.000444084	0.000468844	0.000697586	0.000456514	0.001267879	0.000357719	0.000234227	0.000605007	0.000221882	0.000209657	0.000228065	0.000184911	0.093272246	0.000388857	0.000790372	0.000209557	0.001249342	0.00021572	0.000499649	0.000240391	0.000370021	0.000271191	0.000252727	0.000141758	0.000178739	0.000228056	0.000295892	0.000178739	0.000271209	0.000178739	0.000394624	0.00023421	0.000265036	0.000178738	0.000160258	0.000135586	0.000295927	0.000221882	0.000271218	0.000234209	0.000228065	0.000166411	0.000228056	0.000178739	0.000308209	0.000172575	0.000376073	0.000191066	0.000406989	0.000240419	0.000332918	0.000228046	0.000240373	0.000203394	0.000191066	0.000240382	0.000166411	0.000215718	0.000240373	0.00021572	0.000172575	0.000147921	0.000178738	0.000160249	0.000209555	0.000203391	0.000265036	0.000234209	0.000184902	0.000160249	0.000172575	0.0002527	0.000228065	0.000191074	0.000221882	0.000147921	0.000184902	0.000191055	0.000215718	0.000203393	0.000191074	0.000197229	0.000252681	0.000246536	0.000221882	0.0002527	0.000209555	0.000221882	0.000221882	0.000160239	0.000178721	0.000184901	0.000197229	0.000228065	0.000228046	0.000197221	0.000302008	0.000258873	0.000166411	0.000154085	0.000240373	0.0002527	0.000184901	0.000154066	0.000240373	0.000191065	0.000295842	0.000258873
163781	0.002	0.000294064	0.000223896	0.000230828	0.000181839	0.000153937	0.000174845	0.00035691	0.011287738	0.06766703	0.000426975	0.489496704	0.001460902	0.002154332	0.00025877	0.000364222	0.763886682	0.007010328	0.029049369	0.00080091	0.000476363	0.000301048	0.000413015	0.000370914	0.000833807	0.000658232	0.001305522	0.000349859	0.000265785	0.000441013	0.000314744	0.000160858	0.000251788	0.000307958	0.106449168	0.000440875	0.000903863	0.000195827	0.001488346	0.000279763	0.000560051	0.000174845	0.000328721	0.000139876	0.000363826	0.000272759	0.000230797	0.000195827	0.000328769	0.000195827	0.000377775	0.000230805	0.000426751	0.000258772	0.00020282	0.00023779	0.000188832	0.000279743	0.000279846	0.000181839	0.000300755	0.00025877	0.000321758	0.000209814	0.000293752	0.000258793	0.000461815	0.000279764	0.000496858	0.000195827	0.000377717	0.000195816	0.000405804	0.0002238	0.000265785	0.000335723	0.000223802	0.000286757	0.000223802	0.00020282	0.000244784	0.000293771	0.000223802	0.000223804	0.000300755	0.000251788	0.00020282	0.000209814	0.000370881	0.000174845	0.000258772	0.000216809	0.000251777	0.000174834	0.000286757	0.000202809	0.000202822	0.000181839	0.000244782	0.000244784	0.000160847	0.000230795	0.000265777	0.000216809	0.000272759	0.000244784	0.000244782	0.000216807	0.000300745	0.000279763	0.00023779	0.000181829	0.000216807	0.000279752	0.000244782	0.000216809	0.000230798	0.00025877	0.000251779	0.000258772	0.000258761	0.000223802	0.00023779	0.000209814	0.000293741	0.000272759	0.000223802	0.000272759	0.000216807	0.000223802
163782	0.002	0.000337856	0.000209908	0.000187429	0.000254899	0.000194926	0.000239895	0.00032252	0.01213264	0.073204443	0.000540291	0.522768831	0.001581557	0.002179149	0.000269971	0.000525578	0.852466288	0.00789695	0.031458437	0.000843382	0.000503231	0.000352726	0.000495496	0.000487798	0.001014059	0.00052535	0.001618196	0.000412536	0.000239983	0.000645459	0.000307513	0.000254911	0.000269949	0.000217404	0.113710708	0.000427518	0.000848448	0.000187541	0.001867664	0.000329969	0.000562697	0.000269881	0.00034491	0.000292397	0.000389965	0.000202411	0.000217406	0.000172424	0.000367425	0.000187417	0.000322383	0.000202399	0.000352381	0.000262397	0.000277377	0.000307388	0.000217406	0.000232399	0.000239895	0.000224902	0.000307377	0.000224902	0.000247394	0.000194915	0.000247392	0.000202411	0.000435094	0.000307366	0.000510094	0.000194915	0.00052509	0.000202411	0.000480072	0.00029987	0.000314897	0.000224902	0.000262384	0.000232397	0.000344872	0.000299868	0.000367373	0.000292372	0.000307366	0.000232397	0.000224902	0.000299868	0.000337352	0.000202412	0.000419895	0.000217404	0.000247391	0.000224902	0.000277377	0.000292372	0.00032237	0.000314863	0.000262384	0.000232399	0.000232397	0.000232399	0.000232397	0.000262386	0.000262363	0.000337363	0.000217404	0.000367384	0.000292341	0.000314895	0.000224902	0.000224902	0.000269881	0.000269881	0.000269881	0.000262388	0.000202411	0.000284875	0.000314886	0.000239895	0.00032237	0.000239895	0.000239895	0.000277379	0.000217393	0.000232397	0.000284908	0.000247392	0.000269883	0.000314861	0.000262388	0.000232377
163783	0.002	0.000306697	0.000163825	0.000235107	0.000170925	0.000227901	0.000192291	0.000434771	0.011219291	0.068365204	0.000384949	0.498846957	0.001768543	0.002055705	0.000285035	0.000456452	0.807730809	0.007464355	0.029797217	0.000858566	0.000549705	0.000384862	0.000456176	0.000334825	0.0007418	0.000527558	0.00144365	0.000363424	0.000270632	0.000634686	0.000334774	0.000178047	0.000242144	0.000249288	0.109396986	0.000420803	0.000899002	0.000199413	0.001479536	0.000292042	0.000684758	0.000256409	0.000349092	0.000156682	0.000299112	0.000170925	0.000213655	0.000206534	0.000477417	0.000256388	0.000327661	0.000249267	0.000399052	0.000227901	0.000341882	0.000277765	0.000235023	0.000192291	0.000277753	0.000213657	0.000320517	0.000199413	0.000299153	0.000227913	0.000277745	0.000163804	0.000341873	0.000256432	0.000527357	0.000170925	0.00041323	0.000227911	0.000384725	0.000284886	0.000242144	0.000227901	0.000199413	0.00018517	0.000299131	0.000284875	0.000270623	0.000277753	0.000249267	0.000249267	0.000242144	0.000199413	0.000292	0.000313398	0.000384743	0.000213657	0.000356151	0.000213657	0.000306274	0.000249267	0.000299119	0.000213657	0.00033475	0.000220778	0.000249256	0.000220778	0.000170925	0.000227901	0.000242144	0.000291998	0.000213657	0.000256388	0.000306263	0.000242144	0.00033474	0.000235022	0.000313364	0.000206515	0.00019228	0.00018517	0.000235023	0.000185159	0.000341852	0.000313364	0.000206534	0.000235023	0.000256388	0.000270632	0.000284875	0.000249267	0.000235022	0.000227901	0.000227901	0.000242144	0.000284875	0.000249267
163784	0.002	0.000226448	0.000187412	0.000148667	0.000200358	0.000226189	0.000213264	0.000375071	0.010326084	0.062520611	0.000575991	0.448932737	0.001480176	0.002042803	0.000245827	0.000433665	0.74940869	0.006338459	0.026972298	0.000707572	0.000381925	0.00032983	0.000427123	0.000316886	0.000783301	0.000485168	0.001420545	0.000271583	0.00023265	0.000530661	0.000245595	0.000200347	0.0001551	0.000180951	0.098030364	0.000316754	0.000757216	0.000226198	0.001264431	0.000168006	0.000582332	0.000219727	0.000349034	0.000232652	0.000258503	0.000174487	0.000265033	0.000219754	0.000433215	0.000213262	0.00028435	0.000161562	0.000420287	0.000271435	0.000336216	0.0001551	0.000264963	0.000213273	0.000180951	0.00023265	0.000290834	0.000200337	0.000258503	0.000193876	0.000310211	0.000193876	0.000491514	0.000213264	0.000426781	0.000187412	0.000316771	0.000213262	0.000316705	0.00023265	0.000271435	0.000174489	0.000161562	0.000187414	0.000200339	0.000232652	0.000310239	0.000264973	0.0002068	0.000200337	0.0002068	0.000174487	0.000239112	0.000193876	0.000329611	0.000174487	0.000226187	0.00023265	0.000264963	0.000226187	0.000271427	0.000252037	0.0001551	0.000187412	0.000239112	0.000277908	0.000226189	0.000180951	0.000213262	0.00025852	0.00023265	0.000213273	0.000239114	0.000206781	0.000316683	0.000239112	0.000284361	0.000252039	0.000213281	0.000213262	0.000252039	0.000226187	0.000200328	0.000187412	0.000219725	0.000193876	0.000135712	0.0002585	0.000284352	0.000213254	0.000174497	0.000219725	0.000290815	0.000200337	0.000155091	0.000148628
163785	0.002	0.000239802	0.000218361	0.000176062	0.000147893	0.000176073	0.000197201	0.000345264	0.011805842	0.069128902	0.000444045	0.500820198	0.001649027	0.002018531	0.000147903	0.000606829	0.797413695	0.007191758	0.029076332	0.000764115	0.000451425	0.000316987	0.000458228	0.00038053	0.000804072	0.000620831	0.001378088	0.000338296	0.000260594	0.000592468	0.000359474	0.000204243	0.000211275	0.000176062	0.105560645	0.000451167	0.000938592	0.000225392	0.001356509	0.000246488	0.000556738	0.00022536	0.00035934	0.000211275	0.000281702	0.000218319	0.000190147	0.00016902	0.000373362	0.000183106	0.000352221	0.000260573	0.000302849	0.000239445	0.000295818	0.000154936	0.00025353	0.00022536	0.000239457	0.000232393	0.000345141	0.000232404	0.000225362	0.000316976	0.000267615	0.000211275	0.000373311	0.000190147	0.000309884	0.000218319	0.000352253	0.000183106	0.000415711	0.000246488	0.000274648	0.000183106	0.000316934	0.000232402	0.000260573	0.00025353	0.00025353	0.00019719	0.000316913	0.000246487	0.000359307	0.000260582	0.000288754	0.000218317	0.000246488	0.000190147	0.000253519	0.000183095	0.000274658	0.000274679	0.000352137	0.000295785	0.000239445	0.000239445	0.000161977	0.000232402	0.000218319	0.000218329	0.000246487	0.000352168	0.000197182	0.000267615	0.00033101	0.000302839	0.0002817	0.000246478	0.000274658	0.000232402	0.000204232	0.000176052	0.00024651	0.000253532	0.000281702	0.000295785	0.00025353	0.000204234	0.000218319	0.000218317	0.000316924	0.000239445	0.000267615	0.00019719	0.000239445	0.000239435	0.000267615	0.000218308
163786	0.002	0.000345053	0.000293454	0.000278659	0.00017594	0.000219949	0.000168632	0.000366625	0.01166645	0.070334282	0.000506191	0.515063278	0.001605862	0.002131425	0.000322668	0.000491913	0.841755507	0.007042103	0.029669561	0.000618271	0.000558082	0.000381738	0.000601719	0.0004549	0.000822292	0.000557803	0.001589705	0.000322604	0.00024925	0.000594466	0.000307918	0.000249259	0.000278571	0.000300609	0.111114487	0.000506515	0.000932714	0.000315226	0.001271919	0.000241917	0.00042545	0.000241918	0.000329922	0.000300587	0.000307905	0.000205264	0.000322635	0.000146616	0.000293246	0.00026391	0.00037396	0.000249248	0.000462076	0.000234587	0.000351914	0.000205264	0.00026391	0.000219925	0.000219925	0.000256602	0.00037394	0.00018327	0.000300565	0.000205262	0.000359288	0.000285903	0.00027124	0.000285903	0.000513502	0.000227255	0.00038127	0.000197932	0.00036663	0.000249248	0.00033723	0.000124624	0.000300565	0.0001906	0.00032258	0.000197932	0.000344571	0.00026391	0.00026391	0.000271242	0.000249248	0.000322578	0.00025658	0.000219923	0.000344593	0.00018327	0.000212595	0.000197932	0.000373905	0.000161278	0.000344582	0.00019058	0.000249248	0.000212593	0.000197932	0.000212593	0.000227255	0.000212593	0.000227255	0.000315226	0.000300565	0.000285914	0.00026391	0.000183272	0.00026391	0.000219925	0.000234576	0.000307916	0.000205264	0.00026391	0.000256578	0.000205253	0.000249248	0.000249248	0.000219925	0.000234587	0.000285903	0.000300565	0.000344562	0.00025658	0.000241918	0.000234587	0.000249248	0.000249248	0.000212593	0.000227255
163787	0.002	0.000227039	0.000233201	0.000144981	0.000119751	0.000157569	9.45E-05	0.000334196	0.010070902	0.060297864	0.000479828	0.435608355	0.001424329	0.001966469	0.000201687	0.000467333	0.733450297	0.006562102	0.025947681	0.000658756	0.000454774	0.000334545	0.000479641	0.000315287	0.000681942	0.000441668	0.001239605	0.000277358	0.000132357	0.000542704	0.000264742	0.00021433	0.000157567	0.000239699	0.096749616	0.000460416	0.000871586	0.00021432	0.001430016	0.00020799	0.000428836	0.000144972	0.000296297	0.000189081	0.000321515	0.000189081	0.000176475	0.000195383	0.000378327	0.000245806	0.000220596	0.000151265	0.000378325	0.000308882	0.000252138	0.000170174	0.000207989	0.000151265	0.000100843	0.000157577	0.000346709	0.000201687	0.000239503	0.000170174	0.000245817	0.000132357	0.00029624	0.000214292	0.000466803	0.000170173	0.000283641	0.000245806	0.000334083	0.000201687	0.00025211	0.000176476	0.000201687	0.000195385	0.000189081	0.000226899	0.000239504	0.000226897	0.000258421	0.000157567	0.000252108	0.000176476	0.000201715	0.000138642	0.000283632	0.000176476	0.000226897	0.000132347	0.000226897	0.000170173	0.000271018	0.000163871	0.000239495	0.00020799	0.000226896	0.000214292	0.000157567	0.00018908	0.000296246	0.000258412	0.000277328	0.000233201	0.000239503	0.000207981	0.000195383	0.000151265	0.000201687	0.000226899	0.000182778	0.000182778	0.000214292	0.000214264	0.000245805	0.000163871	0.000176448	0.000239503	0.000182761	0.000163861	0.000226897	0.000220594	0.000233199	0.000239503	0.000207989	0.000214292	0.000163871	0.000220594
163788	0.002	0.000297222	0.000213175	0.000235963	0.000182682	0.000197917	0.000296927	0.000479925	0.012490432	0.073655246	0.000578981	0.526066549	0.001889835	0.002298045	0.000335179	0.000533793	0.908102921	0.007909906	0.030951295	0.000733888	0.000495935	0.000281998	0.000510429	0.000449402	0.000968578	0.000640385	0.001719714	0.000411204	0.00022074	0.000716651	0.000296906	0.000144623	0.000266469	0.000235963	0.118141117	0.00046454	0.00103713	0.000266492	0.001665834	0.000289282	0.000380683	0.000205517	0.000517977	0.000235965	0.000434008	0.00029687	0.000159847	0.000213141	0.000365424	0.0002512	0.000441666	0.000213129	0.000365437	0.000228353	0.000479781	0.000251189	0.000243576	0.000159846	0.000251187	0.000228387	0.00028928	0.000312105	0.000327351	0.000213129	0.000327317	0.000220742	0.000403599	0.000190293	0.000487384	0.000296859	0.000388302	0.000205507	0.000395892	0.000251187	0.00033493	0.00033493	0.000296857	0.000167458	0.000258799	0.000220742	0.000388222	0.000235954	0.000312082	0.000243578	0.000281635	0.000258799	0.000296882	0.000304481	0.000350199	0.000197906	0.000197904	0.000251187	0.000327317	0.00018267	0.000258797	0.000205517	0.000289246	0.000296927	0.000258801	0.00030447	0.000243576	0.000175047	0.000235963	0.00026641	0.00022074	0.000357764	0.000312082	0.000258799	0.000372998	0.000266412	0.000228351	0.000258822	0.000319706	0.000197906	0.000175058	0.000190293	0.000190259	0.000197906	0.000243576	0.000175047	0.000365386	0.000228364	0.000266412	0.000251177	0.000235952	0.000213129	0.000213129	0.000312082	0.000281635	0.000251187
163789	0.002	0.000284889	0.000213627	0.000161658	0.000168123	0.000135806	0.000187507	0.000362335	0.010319388	0.062351023	0.000589254	0.453802699	0.001428969	0.001762735	0.000291142	0.000343118	0.660954548	0.006500065	0.026282684	0.000765571	0.000453365	0.000284754	0.000439953	0.000401225	0.000738376	0.000498354	0.00127812	0.000329889	0.000232793	0.00043359	0.00025215	0.000168092	0.000213389	0.000271564	0.097473852	0.00039457	0.000725358	0.000258664	0.001297631	0.000219816	0.000426979	0.0003298	0.000245649	0.000232744	0.000329868	0.000232744	0.000155163	0.000161628	0.000316851	0.00020042	0.000349188	0.00022629	0.000316831	0.000181024	0.000310336	0.000258643	0.000200418	0.000122837	0.000187488	0.00021335	0.00027802	0.000187498	0.000206884	0.000206884	0.000245674	0.000155163	0.000271546	0.00018749	0.000375165	0.000239208	0.000323346	0.00025214	0.000265072	0.000174559	0.000232744	0.000213348	0.00029095	0.00025214	0.000297416	0.000168093	0.000284476	0.000206884	0.000245752	0.00023921	0.000181024	0.00020042	0.000310394	0.000232746	0.000336206	0.000206884	0.000278021	0.000155163	0.000284466	0.000226278	0.000310327	0.000245674	0.00025214	0.000161628	0.000232744	0.000245674	0.000245674	0.00020042	0.000187488	0.000245684	0.000245676	0.000245674	0.000219804	0.00020042	0.000271535	0.000258604	0.000168093	0.000271535	0.000142223	0.00020041	0.00021335	0.000161628	0.000245674	0.00032974	0.000219814	0.000245674	0.000258614	0.00022628	0.000245676	0.000245684	0.000245674	0.000193952	0.000200418	0.000200418	0.00026507	0.000168093
163790	0.002	0.000294397	0.000193604	0.000207933	0.000193583	0.000172074	0.000172073	0.000451991	0.011543201	0.069229062	0.000603233	0.498115166	0.001664893	0.002127893	0.000243817	0.000445236	0.755043228	0.00742279	0.030029713	0.000777484	0.000632642	0.000416339	0.00043765	0.000416265	0.000962717	0.00069702	0.001489491	0.000344345	0.000272461	0.000531136	0.00031549	0.000236603	0.000207933	0.000229443	0.108020298	0.000437684	0.000962676	0.000258111	0.001482197	0.000236614	0.000502257	0.000301151	0.00035863	0.000258113	0.000459155	0.000229432	0.000215093	0.000193583	0.000301155	0.000286812	0.000272452	0.000222264	0.000315501	0.000207924	0.000272472	0.000172074	0.000193585	0.000200754	0.000243772	0.000272474	0.000315481	0.000121885	0.000279621	0.000172074	0.000293982	0.000250942	0.000480616	0.000243761	0.00060994	0.000215093	0.000466295	0.000200754	0.000351386	0.000286822	0.000358575	0.00026528	0.000265282	0.000200754	0.000308311	0.000215091	0.000365692	0.000279611	0.000207922	0.000215093	0.000222262	0.000200754	0.000236603	0.000229432	0.000337034	0.000164862	0.000250942	0.000229432	0.000315481	0.000243761	0.000322652	0.000172074	0.000215093	0.000243772	0.000236601	0.000207922	0.000222264	0.000293995	0.000279621	0.00030114	0.000229434	0.000258111	0.000380115	0.000157734	0.00028679	0.000143395	0.000200711	0.000236601	0.000200743	0.000265282	0.000193583	0.000272451	0.000157734	0.000200754	0.000243772	0.000351363	0.000279619	0.000215093	0.0003083	0.000279621	0.000193585	0.0003083	0.000243772	0.000293961	0.00032265	0.000236601
163791	0.002	0.000269277	0.000233124	0.000179251	0.000137425	0.000161325	0.000149375	0.000334819	0.009597915	0.057494257	0.000454605	0.413544557	0.00144155	0.001833512	0.000293044	0.00058687	0.653657627	0.00627465	0.024366479	0.000636367	0.000454908	0.000287183	0.000370817	0.000322891	0.000766289	0.000466626	0.001121073	0.000340841	0.000167302	0.000424582	0.000250961	0.000221121	0.000173275	0.000197176	0.089767296	0.000346705	0.000808249	0.000167301	0.001156908	0.000203168	0.000484403	0.000185226	0.0003886	0.00020317	0.000304799	0.000244994	0.000185226	0.000113526	0.000310767	0.000185226	0.000215145	0.000161325	0.000274905	0.000161326	0.000244994	0.0001434	0.000233053	0.000179251	0.0001434	0.0002151	0.000239	0.000143401	0.00016731	0.0002151	0.00020315	0.000179251	0.000382583	0.000256953	0.000436444	0.000268885	0.000316828	0.000209126	0.000334736	0.000250959	0.000215102	0.000185225	0.000215102	0.000209116	0.000233028	0.0001195	0.00022705	0.0001195	0.000239	0.000203168	0.000179251	0.000203168	0.000191192	0.00022705	0.00023902	0.000179251	0.000233026	0.000167301	0.000221094	0.000179251	0.00025097	0.000197176	0.000292803	0.000179251	0.00022705	0.00020315	0.000244976	0.000179251	0.000244976	0.000197176	0.000167283	0.000149375	0.000268885	0.000227041	0.000215091	0.000185226	0.000215118	0.00020315	0.000233026	0.00022705	0.000197194	0.000292829	0.000161325	0.000221076	0.000167292	0.000244976	0.000185199	0.000191201	0.000221076	0.000233026	0.000209125	0.000215102	0.000179215	0.00022705	0.000244967	0.000197175
163792	0.002	0.000252289	0.000221368	0.000165894	0.000178192	0.000147462	0.000104452	0.000350421	0.0102194	0.05900171	0.000473609	0.433295752	0.001357697	0.001649632	0.000196635	0.000387647	0.740231472	0.006567129	0.025705192	0.00053016	0.000548298	0.000215333	0.000381329	0.000393567	0.000720065	0.000405975	0.001288913	0.000331994	0.000239626	0.000504685	0.000282721	0.000227356	0.000178184	0.000178183	0.094003513	0.000362691	0.000868112	0.000264212	0.001264225	0.000208905	0.000491836	0.000233483	0.000338118	0.000178184	0.000307324	0.000159751	0.000153617	0.000159751	0.000313417	0.000153606	0.000251935	0.000245799	0.000288798	0.000172058	0.000313432	0.000178183	0.00021505	0.000307315	0.00021505	0.000221193	0.000239637	0.000172039	0.000159749	0.000178183	0.00024577	0.000184328	0.000374934	0.000251933	0.000418038	0.000178183	0.000430387	0.000165894	0.000264222	0.000208923	0.000282664	0.000159751	0.000165894	0.000165894	0.000159751	0.000202761	0.000233481	0.000208905	0.000221193	0.000221193	0.000196581	0.000196616	0.000208905	0.000196616	0.000221193	0.00015976	0.000307269	0.000215048	0.000270347	0.000215048	0.000319537	0.000227338	0.000159751	0.00020276	0.000215048	0.00021505	0.00021505	0.000233492	0.000227336	0.000264203	0.000178183	0.000184309	0.000270357	0.000129029	0.000184319	0.000251916	0.000153606	0.000233483	0.000190471	0.000153606	0.000239626	0.000221193	0.000221202	0.000165894	0.00021505	0.000196616	0.000190473	0.000202761	0.00027033	0.000172039	0.000251924	0.000239626	0.000227338	0.000258058	0.000294934	0.00021505
163793	0.002	0.000411341	0.000184835	0.000232766	0.000171154	0.000225942	0.000184835	0.000417966	0.010628907	0.065772419	0.00046595	0.472653005	0.001560515	0.002302029	0.000273851	0.000528068	0.756037326	0.006810839	0.027807421	0.000666229	0.00043245	0.000342737	0.000376705	0.000383661	0.000630586	0.000507216	0.001443047	0.000356186	0.000232808	0.000555147	0.000294553	0.000205384	0.00028072	0.000205373	0.104660491	0.00049321	0.0008779	0.000205373	0.001470693	0.000356114	0.00045902	0.000246448	0.00032868	0.000191692	0.000390374	0.000205373	0.000232746	0.000246448	0.000362976	0.00017799	0.000253294	0.000253293	0.000246439	0.000205373	0.000321823	0.000280687	0.000253293	0.000198528	0.000205373	0.000267037	0.000328639	0.000287522	0.000246448	0.000191682	0.000253305	0.000253284	0.000404032	0.000239632	0.000362891	0.00022591	0.000301256	0.000191682	0.000424604	0.000164298	0.000328721	0.000232756	0.00021221	0.000253293	0.000287532	0.000198528	0.000314927	0.000219065	0.000260141	0.000246448	0.00019168	0.000239611	0.00022591	0.00017799	0.00034928	0.00021222	0.000280686	0.000266986	0.000294379	0.000239601	0.000273831	0.000219065	0.000246448	0.000266986	0.000260108	0.000191682	0.000266996	0.000219065	0.00017799	0.000260141	0.000253294	0.000212218	0.000321792	0.000287501	0.000349167	0.000219065	0.000266994	0.000184825	0.000253294	0.000191672	0.000273851	0.000246448	0.000314949	0.000123214	0.000239601	0.000219065	0.000301215	0.000198528	0.000219065	0.00021222	0.000266986	0.000232756	0.000219065	0.000246448	0.000239605	0.000260139
163794	0.002	0.000268267	0.000254141	0.000137388	0.000247323	0.000164841	0.000302261	0.000426234	0.01168348	0.066449583	0.000453784	0.481197219	0.001809632	0.002172038	0.00021292	0.000509063	0.833603402	0.00736984	0.029130893	0.000772734	0.000364764	0.000288821	0.000481171	0.000398687	0.000729256	0.000550076	0.001538037	0.000309151	0.000157972	0.000515668	0.000295527	0.000185445	0.000247273	0.000226667	0.102976414	0.000439864	0.000846272	0.000316059	0.001336506	0.000219788	0.00050871	0.000309108	0.000329715	0.000192315	0.000384796	0.000206051	0.000267867	0.000240425	0.000329738	0.000260998	0.000322896	0.000192304	0.000322875	0.000281636	0.000391641	0.000199172	0.000192315	0.000226655	0.000178578	0.000240394	0.000309089	0.000171709	0.000240394	0.000151094	0.000185445	0.000274734	0.000432866	0.000247261	0.000501755	0.000247261	0.000267877	0.000130478	0.000377897	0.000240383	0.000240394	0.00025413	0.000247261	0.000254141	0.000233525	0.000254141	0.000281602	0.000219788	0.000226655	0.000199182	0.000233525	0.000247271	0.000274736	0.000261008	0.000274767	0.000206051	0.000233525	0.000192315	0.000212919	0.000247261	0.000336583	0.000254139	0.000185445	0.000185445	0.000192315	0.000144225	0.000247261	0.000192284	0.000247261	0.000247273	0.00034344	0.000226657	0.000281604	0.000226655	0.000274734	0.000254129	0.00025413	0.000192315	0.000171719	0.00025412	0.000219778	0.000226655	0.000199162	0.00020605	0.000240392	0.000178568	0.000281604	0.000199203	0.000247261	0.000281604	0.000219798	0.000309087	0.000212919	0.000233525	0.000254129	0.000206051
163795	0.002	0.000271393	0.000183303	0.000219793	0.000219782	0.000190478	0.000293086	0.000366539	0.012384252	0.069551532	0.000483912	0.508482853	0.001678963	0.002041171	0.000337306	0.000410767	0.841485139	0.00715914	0.029505258	0.000713659	0.000602239	0.000432821	0.000542542	0.000417897	0.000946804	0.000711541	0.001455663	0.000315111	0.00026374	0.00066036	0.000351817	0.000227118	0.000278445	0.000241761	0.110537906	0.000498727	0.000946908	0.000227098	0.0012342	0.00032237	0.000491259	0.000278425	0.000410529	0.000271098	0.000322414	0.000190478	0.000263738	0.00026376	0.000381068	0.000219784	0.000395711	0.000190478	0.000337032	0.00027839	0.000249077	0.00020513	0.000183151	0.000219782	0.000271122	0.000212446	0.000425017	0.000271065	0.000249086	0.000271065	0.000175825	0.000234434	0.000373675	0.000249086	0.000491159	0.000227096	0.000432395	0.000249086	0.000432459	0.000241772	0.000336999	0.000256413	0.000278403	0.000190478	0.000366337	0.000124543	0.000234434	0.000227107	0.000285716	0.000256391	0.000219771	0.000344337	0.00027839	0.000234434	0.000227109	0.000227109	0.000241761	0.000241761	0.000271065	0.000197792	0.000351674	0.000219782	0.000249086	0.000263738	0.000146521	0.000256413	0.000249086	0.000234434	0.000285716	0.000278412	0.000197803	0.000337044	0.000234423	0.000263738	0.000293043	0.000241759	0.00032235	0.000219782	0.000271065	0.000175825	0.00014651	0.000293053	0.000263727	0.000197805	0.000241761	0.000219782	0.000293044	0.000234434	0.000249086	0.000241763	0.00027839	0.000249077	0.000212455	0.000293043	0.000307696	0.000263738
163796	0.002	0.000359161	0.000200036	0.000248354	0.000151752	0.00019315	0.000213852	0.000365836	0.011652813	0.066368231	0.00058005	0.48733156	0.001496359	0.001970105	0.000255241	0.000525093	0.777253119	0.006738839	0.028310903	0.000664474	0.000518424	0.000400673	0.00044899	0.000365843	0.000732197	0.000483329	0.001467757	0.000400317	0.000255272	0.000510986	0.000351904	0.000227629	0.00025523	0.000303547	0.1045957	0.000407126	0.000843038	0.000262129	0.001231431	0.000303536	0.000559199	0.000137956	0.000476222	0.000255222	0.000386464	0.000172445	0.000282842	0.000275912	0.000296657	0.000213832	0.000351863	0.000227627	0.000344954	0.000248321	0.000386423	0.000193139	0.000179333	0.000200036	0.000179344	0.000165548	0.000303526	0.000227627	0.000275912	0.000206926	0.000227627	0.000296626	0.000372588	0.000227608	0.000524559	0.000241423	0.00028971	0.000338035	0.000379518	0.000255218	0.000317299	0.000227627	0.00025522	0.000179344	0.000206935	0.000151752	0.000275925	0.000269057	0.000282821	0.000248333	0.00028971	0.000269016	0.000269016	0.000206924	0.000365729	0.000248321	0.00022073	0.000234526	0.000275925	0.000206937	0.000310414	0.000186241	0.000331115	0.00025523	0.000193139	0.000269014	0.000241423	0.000186241	0.000262117	0.000317299	0.00025521	0.000289708	0.000303536	0.000227629	0.000275912	0.000200028	0.00025522	0.000234528	0.000248321	0.000179333	0.00022073	0.000193129	0.00028971	0.000241423	0.000262117	0.000296617	0.000193119	0.000193139	0.000269016	0.000262117	0.000282811	0.000234526	0.000234526	0.000151752	0.000310394	0.000255218
163797	0.002	0.000321083	0.000232125	0.000163738	0.000170563	0.000156917	0.000170561	0.000375393	0.011435012	0.065997173	0.000389189	0.475645109	0.001542307	0.001977091	0.000184226	0.000471431	0.754608165	0.006856943	0.028184327	0.000808395	0.000450985	0.000355237	0.000368733	0.00040286	0.000690227	0.000580588	0.001396827	0.000348069	0.000218319	0.000567178	0.00030024	0.000211495	0.000218319	0.000184207	0.103893478	0.000491663	0.000840631	0.000279975	0.001300613	0.000211495	0.000539422	0.00022514	0.000375492	0.000300187	0.000320676	0.000245608	0.000191029	0.000163739	0.000327531	0.000320678	0.000259255	0.00013645	0.00034809	0.000204684	0.000307021	0.00025243	0.000252452	0.000156916	0.000211485	0.000245608	0.000334363	0.000279741	0.000266086	0.00019785	0.00030021	0.000266076	0.000320724	0.000170561	0.000443707	0.000252431	0.000368548	0.000259275	0.000320657	0.000334324	0.00027973	0.000245608	0.000313875	0.000361784	0.000327521	0.000218319	0.000354932	0.000225142	0.000259255	0.000300242	0.000177384	0.000218319	0.000259253	0.000225152	0.000259253	0.000211495	0.000307021	0.000231963	0.000341144	0.000238787	0.000313854	0.000279721	0.000286553	0.000197852	0.000184206	0.000204674	0.000245608	0.000197852	0.000136429	0.000313854	0.000225142	0.000211487	0.000231965	0.000211487	0.000307021	0.00019784	0.000150094	0.000150094	0.000211497	0.000259253	0.000218319	0.000259255	0.000204674	0.000231965	0.00025243	0.000191029	0.000177374	0.000266075	0.000231963	0.000293379	0.000231953	0.00022514	0.000272898	0.000204684	0.00021832	0.000279721
163798	0.002	0.000223699	0.000172383	0.000121292	9.58E-05	0.000146828	0.000191515	0.000255442	0.009908152	0.061870109	0.000402496	0.441193721	0.001456146	0.001869456	0.000197899	0.00037074	0.721756315	0.006659399	0.026757192	0.000699194	0.000454157	0.000287644	0.000441023	0.000274639	0.000761018	0.000658773	0.001436169	0.000287452	0.000274525	0.000498465	0.000178747	0.000223425	0.00016598	0.00018513	0.097943262	0.000408801	0.00085082	0.000210677	0.001172011	0.000274527	0.000440805	0.000223433	0.000428122	0.000229818	0.000287322	0.000210677	0.00026812	0.000210667	0.000325723	0.000242585	0.000255353	0.000261737	0.00030007	0.000197898	0.000293706	0.000172363	0.000255381	0.00021705	0.00018513	0.00016598	0.000344784	0.000146828	0.000242585	0.000153211	0.000223433	0.000255372	0.000357611	0.000197899	0.000351266	0.00026813	0.000274506	0.000191515	0.000300078	0.000204282	0.000312901	0.000172363	0.000287291	0.000178803	0.000178747	0.00021705	0.00024897	0.00024899	0.000248968	0.0002362	0.000153212	0.00018513	0.000255353	0.000204282	0.000287293	0.000159595	0.000204282	0.00024897	0.000306453	0.00021705	0.00031923	0.000236202	0.000293676	0.000159595	0.000191515	0.000204273	0.000185132	0.000223433	0.000197899	0.000229818	0.0002362	0.000223435	0.000236202	0.000236202	0.000229818	0.000223396	0.000191515	0.000172363	0.00018513	0.000153211	0.00026812	0.0002362	0.000191515	0.000261737	0.00024897	0.000229818	0.000242585	0.000325596	0.000204274	0.000293695	0.000217048	0.000140444	0.00018513	0.000268131	0.000312807	0.000178747
163799	0.002	0.000319119	0.000192596	0.000146085	0.000192567	0.000166006	0.000166007	0.000312214	0.010497381	0.063143298	0.000518603	0.464457412	0.001480621	0.002079175	0.000205847	0.000478885	0.749202613	0.007089951	0.028280395	0.000747389	0.000379091	0.00041233	0.000398657	0.000379037	0.000771672	0.000378877	0.001312402	0.000398697	0.000205847	0.000498583	0.00025902	0.000239069	0.000239069	0.000192567	0.101716621	0.000412163	0.00091839	0.000212508	0.001352437	0.000312173	0.000391912	0.000185927	0.000458559	0.000212488	0.000318763	0.000199218	0.000285601	0.000185927	0.000272302	0.000179286	0.000338726	0.000285561	0.000285533	0.000212498	0.000318763	0.000259091	0.000179286	0.000219127	0.000199208	0.000172647	0.000285541	0.000259022	0.000258988	0.000225768	0.000298831	0.000278921	0.000438457	0.000179288	0.000524954	0.000219129	0.000265621	0.000159347	0.000312112	0.000212488	0.000285531	0.000245688	0.000239049	0.000146085	0.000225788	0.00026561	0.000312123	0.000152725	0.000199208	0.000245698	0.000272261	0.000252329	0.000305492	0.000225768	0.000298821	0.000325422	0.000239049	0.000179286	0.000179286	0.000252329	0.000278912	0.000132795	0.000278912	0.000205847	0.00027889	0.000159337	0.000252329	0.000205847	0.000292192	0.000199209	0.000318753	0.000179286	0.00024569	0.000245688	0.000239049	0.000258982	0.000192568	0.000232408	0.000185917	0.000252329	0.000272251	0.000219129	0.000285551	0.00025897	0.000252321	0.000292182	0.000285531	0.000232419	0.000345325	0.000199208	0.000205847	0.000199208	0.000252331	0.000239049	0.000239049	0.000225768
163800	0.002	0.000351632	0.000195924	0.000175575	0.000222997	0.000108045	0.000195843	0.000270239	0.011326573	0.065725099	0.000432613	0.469010048	0.001505948	0.002025137	0.000256639	0.000399005	0.755300425	0.006563524	0.027846281	0.000732123	0.000534407	0.000371942	0.000486634	0.000412229	0.000859048	0.000601903	0.001267206	0.000358037	0.00020934	0.0004665	0.000412159	0.000229608	0.000222844	0.000270155	0.101914829	0.00048655	0.000750614	0.000243105	0.001287405	0.000195834	0.000533971	0.000283671	0.000310643	0.000216092	0.000290394	0.000243103	0.000216092	0.000182327	0.000310675	0.000249867	0.000229597	0.000195834	0.000276878	0.000222845	0.000317528	0.000182327	0.000222835	0.000195834	0.000236349	0.000182327	0.000283642	0.000195834	0.000229599	0.000189081	0.000216092	0.000182318	0.00034446	0.000209338	0.000324162	0.000202586	0.000324189	0.000236359	0.000398624	0.000229618	0.000249836	0.000249857	0.000222844	0.000182327	0.000195834	0.000202586	0.000385065	0.000243105	0.000270106	0.000222815	0.000297136	0.000290374	0.000202586	0.00020933	0.000303879	0.000195834	0.000216092	0.000222845	0.000263371	0.000202586	0.000270114	0.000195832	0.000249858	0.000195834	0.000229608	0.00025659	0.000162068	0.000249857	0.000195832	0.000270076	0.000297146	0.00020934	0.000249847	0.000256609	0.000276868	0.000249857	0.000216082	0.000222844	0.000209328	0.000216092	0.000229597	0.000263383	0.000229589	0.000243095	0.000324169	0.000195834	0.000276868	0.000168793	0.000290374	0.000270114	0.000249855	0.000317375	0.000243103	0.00020934	0.000182327	0.000249857
163801	0.002	0.00028097	0.000251119	0.000214168	0.000169822	0.000228891	0.00020675	0.000428603	0.012192536	0.070031982	0.00041391	0.523007585	0.00178181	0.002303911	0.000339745	0.000487992	0.791131715	0.007420455	0.029690781	0.000800929	0.000517741	0.000443685	0.000517343	0.000398959	0.000657883	0.000480388	0.001653178	0.000428476	0.000199357	0.000524785	0.000280618	0.000191983	0.00026582	0.000132903	0.113807869	0.000391476	0.001050622	0.000265818	0.001496792	0.00042104	0.000546711	0.000243658	0.000421134	0.00024368	0.000280576	0.000169821	0.000287969	0.000155043	0.000384026	0.000302725	0.000406339	0.00020675	0.000398793	0.000221506	0.000273203	0.000258436	0.000236273	0.000221506	0.00022888	0.00025104	0.000295332	0.000125509	0.000251042	0.000221517	0.000310141	0.000310121	0.00037663	0.000280574	0.000613331	0.000243658	0.000376695	0.000191972	0.000339666	0.000295341	0.000258423	0.000295354	0.000310121	0.000184588	0.000287947	0.000214122	0.000287958	0.000258425	0.000324932	0.000206739	0.000295341	0.000280607	0.000236273	0.000228889	0.000369233	0.000280576	0.000295341	0.000221506	0.000184588	0.000295341	0.000243669	0.000206728	0.000258425	0.000221506	0.000243658	0.000251053	0.000177204	0.000295343	0.000324877	0.000273191	0.000280576	0.00025104	0.000221506	0.000273191	0.000369211	0.000273191	0.000310132	0.00027319	0.000236275	0.000228891	0.000236273	0.000206739	0.000339666	0.000214122	0.00025104	0.000258423	0.000347039	0.000206739	0.000295341	0.000295343	0.000214133	0.00027319	0.000221495	0.000280574	0.00025104	0.00016981
163802	0.002	0.000260141	0.000282784	0.000252216	0.00017577	0.00020634	0.000160485	0.000435838	0.013001765	0.074204356	0.00046658	0.533093573	0.00158865	0.002262127	0.000305734	0.000474536	0.84251958	0.007819054	0.031833592	0.000744133	0.000589627	0.000344377	0.000497147	0.000412989	0.000803589	0.000573736	0.001858069	0.000558307	0.000321039	0.000757927	0.00029808	0.000275154	0.000229265	0.000267546	0.116413329	0.000497027	0.0009645	0.000206338	0.001495262	0.000313364	0.000512397	0.000298045	0.000474126	0.000206338	0.000496996	0.000191054	0.000252193	0.000236907	0.000259859	0.000259845	0.000343946	0.000221622	0.000428124	0.000191054	0.000259834	0.00020634	0.000168127	0.000259834	0.000252193	0.000129917	0.000428081	0.00024455	0.000397613	0.000290402	0.000366883	0.000206338	0.000428033	0.000305687	0.000412724	0.000290484	0.000466391	0.000282761	0.000412838	0.00024455	0.000305687	0.000213981	0.000267475	0.000252193	0.000328625	0.000252191	0.000328604	0.000236908	0.00027512	0.000290402	0.000206327	0.000275141	0.000275133	0.000229265	0.000298047	0.00024455	0.00024455	0.000213981	0.000275118	0.000290402	0.000343887	0.000305687	0.000244548	0.000275118	0.000320971	0.000244551	0.000206338	0.000252181	0.000267477	0.000389833	0.000290404	0.000267475	0.000343932	0.000213981	0.000305688	0.00031333	0.000328627	0.000229265	0.000198685	0.000275118	0.000282761	0.000282759	0.000236907	0.000206338	0.000305688	0.000259834	0.000259836	0.000267477	0.000298043	0.00031333	0.000328625	0.000343889	0.000359251	0.000259834	0.000259845	0.000267477
163803	0.002	0.000318799	0.000200724	0.000173002	0.000214535	0.00027693	0.000152242	0.000387801	0.011411204	0.068879713	0.000450361	0.472897681	0.001501754	0.00234266	0.000256117	0.000457408	0.782122403	0.007282218	0.029354814	0.000715726	0.000721607	0.000332629	0.000415829	0.000339272	0.000706837	0.000505799	0.001472905	0.000276889	0.000214533	0.000540327	0.000249175	0.000214523	0.000159162	0.000221464	0.104826675	0.000422382	0.000866493	0.000276826	0.001346837	0.000207593	0.0005125	0.000145322	0.00044316	0.000221443	0.000262978	0.000242204	0.000228363	0.000193763	0.000380682	0.000276814	0.000325266	0.000207603	0.000297617	0.000290665	0.000276816	0.000256045	0.000179913	0.000221443	0.000242204	0.000221445	0.000304507	0.000249124	0.000366892	0.000207605	0.000186823	0.000186834	0.000359889	0.000193763	0.000471008	0.000166082	0.000339137	0.000207603	0.000450027	0.000262964	0.000249124	0.000193763	0.000262964	0.000207603	0.000221443	0.000242204	0.000325268	0.000186854	0.000235284	0.000173002	0.000193763	0.000276837	0.000318359	0.000214523	0.000269885	0.000193763	0.000235284	0.000214523	0.000242204	0.000193761	0.000256045	0.000221443	0.00035301	0.000193763	0.000207603	0.000186842	0.000221443	0.000228364	0.000283727	0.000249125	0.000214523	0.000262964	0.000269886	0.000262955	0.000297565	0.000214523	0.000228363	0.000242203	0.000297596	0.000249124	0.000221443	0.000249124	0.000228363	0.000262964	0.000269883	0.000262967	0.000297587	0.000173002	0.000276804	0.000352956	0.000262945	0.000235284	0.000290644	0.000269885	0.000262955	0.000325245
163804	0.002	0.000324588	0.00024829	0.000193083	0.000179291	0.000165509	0.000199979	0.00037945	0.011108502	0.067441832	0.000358906	0.484336292	0.001308864	0.002110576	0.000255166	0.000462732	0.813793222	0.006919491	0.028539506	0.000692512	0.00040077	0.000269019	0.000448664	0.00035882	0.000669681	0.000566075	0.001474367	0.000427895	0.000220666	0.000545607	0.000358748	0.000199978	0.000255156	0.000199978	0.106284765	0.000386406	0.000807995	0.000276037	0.001488305	0.000310406	0.000524606	0.000193083	0.000455426	0.000227571	0.000213769	0.000151707	0.000199978	0.000255145	0.000420924	0.000303437	0.000331042	0.000227561	0.000337949	0.000213769	0.000324165	0.000220666	0.000296592	0.000234457	0.000199978	0.000220666	0.000324125	0.000206874	0.000268958	0.000268949	0.000241354	0.000262042	0.000344886	0.000186186	0.000434653	0.000199978	0.000407009	0.000165499	0.000317229	0.000206866	0.000227562	0.000248259	0.000220666	0.000268958	0.00029652	0.000199978	0.00036555	0.000199978	0.000282728	0.000165499	0.000165499	0.000241352	0.000275842	0.000165499	0.00033103	0.000206874	0.000234457	0.000241354	0.000255145	0.000220666	0.000172384	0.000186176	0.000262042	0.000227562	0.000193083	0.000227571	0.000262042	0.000234457	0.000275832	0.000241375	0.000324165	0.00029653	0.000317218	0.000241344	0.00026203	0.000275832	0.000172384	0.000206874	0.00026204	0.000220664	0.000268939	0.000234457	0.000262051	0.000275832	0.000227561	0.000227562	0.000172395	0.000248249	0.000248249	0.000213771	0.000193083	0.000206874	0.000179291	0.000158604	0.000255116	0.00013102
163805	0.002	0.000323133	0.000176763	0.000152194	0.000115667	0.000146106	0.000170467	0.000304545	0.009891104	0.058428032	0.000481573	0.41525765	0.001438189	0.001764121	0.000194808	0.000396307	0.668570517	0.006073758	0.026044698	0.00069697	0.000427216	0.000231581	0.000408245	0.000316822	0.000689	0.000481506	0.001264868	0.000347272	0.00018873	0.000420401	0.000188721	0.000182642	0.000170486	0.000206984	0.092858131	0.000310579	0.000793092	0.000176544	0.001135772	0.000292268	0.00041423	0.000231345	0.000310605	0.000176544	0.000267899	0.000140018	0.000219177	0.000152194	0.000322757	0.000164369	0.000231334	0.000176544	0.00028619	0.000231334	0.000219159	0.000182642	0.000176544	0.000158273	0.000152194	0.000146106	0.000280059	0.000188721	0.000310495	0.000176546	0.000146106	0.000158282	0.00043252	0.000170456	0.000432535	0.000274005	0.000359308	0.000146106	0.000310477	0.000261783	0.000213081	0.000176544	0.000219159	0.000146106	0.000292221	0.00018872	0.000249598	0.000121746	0.000213072	0.00018872	0.000249598	0.000213072	0.000255704	0.000200897	0.000310523	0.000127843	0.000188721	0.000200895	0.000237423	0.000176544	0.000237423	0.000158282	0.000255694	0.000170457	0.000280047	0.000200895	0.000213063	0.000213071	0.000225248	0.000182634	0.00018872	0.000206984	0.000219159	0.000219159	0.000249598	0.000225248	0.000231334	0.000200895	0.000164369	0.000213072	0.000213072	0.000213081	0.000225246	0.000213071	0.000261774	0.000206984	0.000267861	0.000182624	0.000273949	0.00018872	0.000194808	0.000194808	0.000219159	0.000182587	0.000280047	0.000140018
163806	0.002	0.000381483	0.000253958	0.000246568	0.000194186	0.000216593	0.000238998	0.000418538	0.012161977	0.071821335	0.000590666	0.51920531	0.001703164	0.002073875	0.000283832	0.000501218	0.824012232	0.00773892	0.030717495	0.000667297	0.000621368	0.000374002	0.000433445	0.000441056	0.000785477	0.000538426	0.00164272	0.000448563	0.000268884	0.000643039	0.000253935	0.000261403	0.000246479	0.000231528	0.112872219	0.000560624	0.000995439	0.000283821	0.001543965	0.000276353	0.000515681	0.000231497	0.000366118	0.000276342	0.000366055	0.000298749	0.000209123	0.000216604	0.000351109	0.000268886	0.000298751	0.00029876	0.000485792	0.000321187	0.000253935	0.000164311	0.000238998	0.000171779	0.000201654	0.000171779	0.000328659	0.000238998	0.000253937	0.000224061	0.000253937	0.000261403	0.000403379	0.000268872	0.000470765	0.000238998	0.000388441	0.000253935	0.000485736	0.000321176	0.000283812	0.000268884	0.00032861	0.000231551	0.000194186	0.000268872	0.000433287	0.000186719	0.000261405	0.000298747	0.000179248	0.00032121	0.000380981	0.000238998	0.000328722	0.000186707	0.000365977	0.000194186	0.000291279	0.00027634	0.000306218	0.000149373	0.000268872	0.000261405	0.000238998	0.000246466	0.000238998	0.000253935	0.000291257	0.000321154	0.00029876	0.00027634	0.000321154	0.000238998	0.000380949	0.000291279	0.000328623	0.000231528	0.000239011	0.000246499	0.000261403	0.000238998	0.000246466	0.000268872	0.000298726	0.000246454	0.000253935	0.000238998	0.000253935	0.000238998	0.000283812	0.000313707	0.000186705	0.00028381	0.000313686	0.000268872
163807	0.002	0.000372095	0.000200173	0.000271616	0.000200066	0.000150049	0.000142904	0.000464823	0.012006832	0.07013129	0.000471981	0.50443283	0.00160107	0.001954869	0.000242969	0.000507933	0.749053676	0.007570899	0.029836066	0.000688701	0.000608436	0.00031459	0.000414724	0.000357498	0.000780133	0.000622307	0.001520687	0.000471953	0.000221502	0.000450638	0.00036447	0.000328702	0.000214356	0.00029323	0.108281453	0.000450466	0.000866152	0.000200077	0.001484434	0.000264396	0.000636588	0.000257238	0.000371701	0.000221502	0.000378837	0.000157194	0.000278674	0.000185776	0.000328727	0.000228645	0.000292965	0.000207189	0.000250062	0.000135759	0.000407383	0.000257227	0.000207212	0.000242937	0.000185776	0.000235793	0.000350181	0.000300109	0.000321568	0.000207274	0.000214356	0.000292954	0.000364475	0.000271518	0.000500471	0.000307266	0.00033588	0.000207212	0.00030013	0.000214369	0.000271541	0.000221501	0.000292975	0.000257227	0.000228668	0.00028582	0.000385927	0.000228647	0.000235793	0.000242937	0.000200066	0.000214356	0.000300109	0.000214356	0.000364441	0.000214356	0.000257227	0.000178619	0.000314399	0.000228647	0.000357293	0.000214356	0.000300098	0.000214356	0.000214356	0.000242937	0.000285808	0.000314399	0.000214356	0.000264363	0.000257229	0.000242937	0.000228636	0.000207212	0.000335846	0.00020721	0.000242937	0.000185776	0.000242937	0.000250083	0.000250083	0.000335825	0.000285808	0.000135748	0.000200066	0.000200066	0.000250083	0.000264371	0.000321545	0.000250083	0.000214356	0.000271518	0.000264373	0.000200055	0.000335846	0.000257227
163808	0.002	0.000323516	0.000249075	0.00014809	0.000269276	0.000134618	0.000134618	0.000316449	0.011216192	0.063841908	0.00056619	0.470862635	0.001746713	0.001943656	0.000235843	0.000417831	0.797358405	0.006498492	0.027656593	0.000736975	0.000397738	0.000336966	0.000613378	0.000437856	0.000646947	0.000498594	0.00127626	0.000424401	0.000154811	0.00050539	0.000269379	0.000175004	0.000188466	0.000262506	0.102953982	0.000410832	0.000680696	0.000201938	0.001208284	0.000316403	0.000478253	0.000201927	0.000424312	0.000208657	0.000302891	0.000215401	0.000208657	0.000201927	0.000323135	0.000228851	0.000316385	0.000228851	0.000309655	0.000249043	0.000377133	0.000208659	0.000215391	0.000188466	0.000188476	0.000249044	0.000437754	0.000168282	0.000262506	0.000235581	0.000309643	0.000269238	0.000363574	0.00028944	0.000444489	0.000215389	0.00028944	0.000201927	0.000296171	0.000228851	0.000228851	0.000168272	0.000235583	0.000282698	0.000222111	0.000188476	0.000275968	0.000249044	0.000228851	0.000168252	0.000255774	0.000255774	0.000262516	0.000222121	0.000289429	0.000242323	0.000228851	0.000329897	0.000316375	0.000228851	0.000302891	0.000269248	0.000215379	0.000201927	0.000255776	0.000262504	0.000255776	0.000188456	0.000249044	0.000336709	0.000201927	0.000201927	0.000262526	0.000215389	0.000302901	0.000201927	0.000242313	0.000228873	0.000161541	0.000228851	0.000249043	0.000181724	0.000222119	0.000188466	0.000235583	0.000228851	0.000249075	0.000235581	0.000222121	0.000215379	0.000222119	0.000154811	0.000215389	0.000222119	0.000269238	0.000302913
