## Supplementary Data 1 for "Measurement of Volatile Compounds for Real-time Analysis of Soil Microbial Metabolic Response to Simulated Snowmelt": Inlet4.txt (part 32 of 137)

time (s)	nominal mass 21	nominal mass 22	nominal mass 23	nominal mass 24	nominal mass 25	nominal mass 26	nominal mass 27	nominal mass 28	nominal mass 29	nominal mass 30	nominal mass 31	nominal mass 32	nominal mass 33	nominal mass 34	nominal mass 35	nominal mass 36	nominal mass 37	nominal mass 38	nominal mass 39	nominal mass 40	nominal mass 41	nominal mass 42	nominal mass 43	nominal mass 44	nominal mass 45	nominal mass 46	nominal mass 47	nominal mass 48	nominal mass 49	nominal mass 50	nominal mass 51	nominal mass 52	nominal mass 53	nominal mass 54	nominal mass 55	nominal mass 56	nominal mass 57	nominal mass 58	nominal mass 59	nominal mass 60	nominal mass 61	nominal mass 62	nominal mass 63	nominal mass 64	nominal mass 65	nominal mass 66	nominal mass 67	nominal mass 68	nominal mass 69	nominal mass 70	nominal mass 71	nominal mass 72	nominal mass 73	nominal mass 74	nominal mass 75	nominal mass 76	nominal mass 77	nominal mass 78	nominal mass 79	nominal mass 80	nominal mass 81	nominal mass 82	nominal mass 83	nominal mass 84	nominal mass 85	nominal mass 86	nominal mass 87	nominal mass 88	nominal mass 89	nominal mass 90	nominal mass 91	nominal mass 92	nominal mass 93	nominal mass 94	nominal mass 95	nominal mass 96	nominal mass 97	nominal mass 98	nominal mass 99	nominal mass 100	nominal mass 101	nominal mass 102	nominal mass 103	nominal mass 104	nominal mass 105	nominal mass 106	nominal mass 107	nominal mass 108	nominal mass 109	nominal mass 110	nominal mass 111	nominal mass 112	nominal mass 113	nominal mass 114	nominal mass 115	nominal mass 116	nominal mass 117	nominal mass 118	nominal mass 119	nominal mass 120	nominal mass 121	nominal mass 122	nominal mass 123	nominal mass 124	nominal mass 125	nominal mass 126	nominal mass 127	nominal mass 128	nominal mass 129	nominal mass 130	nominal mass 131	nominal mass 132	nominal mass 133	nominal mass 134	nominal mass 135	nominal mass 136	nominal mass 137	nominal mass 138	nominal mass 139	nominal mass 140	nominal mass 141	nominal mass 142	nominal mass 143	nominal mass 144	nominal mass 145	nominal mass 146	nominal mass 147	nominal mass 148	nominal mass 149	nominal mass 150
163809	0.002	0.000330379	0.000281938	0.000219944	0.000178697	0.000151211	0.000171831	0.000392103	0.010761553	0.065793366	0.000481555	0.477303224	0.001615847	0.001991386	0.00021307	0.000385416	0.732213395	0.007412272	0.027930745	0.000779857	0.000537028	0.000282039	0.00042665	0.000330185	0.000784725	0.000522975	0.001463027	0.000385229	0.000192462	0.000605712	0.000254311	0.000261245	0.000302423	0.000226817	0.105304666	0.000460775	0.000908904	0.000158075	0.001372571	0.000295592	0.000474633	0.000288707	0.000385142	0.000178705	0.000412604	0.000151212	0.000185579	0.000178705	0.000447046	0.000171831	0.000261194	0.000206198	0.000323064	0.000199315	0.000316252	0.000185578	0.000164958	0.000261184	0.00021306	0.000281957	0.000226818	0.000213072	0.000219936	0.000171831	0.000336874	0.000206198	0.00037121	0.000164958	0.000467697	0.000247437	0.000323097	0.000219936	0.000398855	0.000247437	0.00031619	0.00027493	0.000247449	0.000206198	0.000261215	0.000274952	0.000261185	0.000164948	0.000268056	0.000185578	0.000206188	0.000219965	0.000309309	0.00021307	0.000302425	0.000171831	0.000254311	0.000158085	0.000302435	0.000213072	0.000350559	0.000192452	0.000254311	0.000144338	0.000164958	0.000158085	0.000178705	0.000206198	0.000268058	0.000323043	0.000164958	0.000268058	0.000199324	0.000261185	0.000233691	0.000247439	0.000302423	0.000199324	0.000219944	0.000240563	0.000281804	0.0002062	0.000164958	0.000240563	0.000329938	0.000247437	0.000226798	0.000178664	0.000226817	0.00025431	0.000233691	0.000261184	0.000281804	0.000288678	0.000240575	0.000213072
163810	0.002	0.000457566	0.000243735	0.000175163	0.000190382	0.000159921	0.00014469	0.000350362	0.012356189	0.07260112	0.00056436	0.5395382	0.00175255	0.001998251	0.000327698	0.000480481	0.818272384	0.007864787	0.03123302	0.000795198	0.000671388	0.000381287	0.000610242	0.000518309	0.000892421	0.000610006	0.001904902	0.000373425	0.000259	0.000571917	0.000304613	0.000281812	0.000228459	0.000190382	0.115399108	0.000441824	0.000992024	0.000289396	0.001482609	0.000243689	0.000579171	0.000304636	0.000434326	0.000190382	0.000350316	0.000228459	0.000251306	0.00021324	0.000411388	0.000243689	0.000350476	0.000220843	0.000457021	0.00020559	0.000281755	0.000159921	0.00033512	0.00014469	0.000175152	0.000236075	0.000403658	0.000327458	0.000213229	0.000205614	0.000319857	0.000197998	0.000434201	0.000312239	0.000510581	0.000243689	0.00042663	0.000205612	0.000403715	0.000312262	0.0003427	0.000220845	0.000220845	0.00025892	0.000296997	0.000198009	0.000327469	0.000274164	0.000319855	0.000281767	0.000251304	0.000266559	0.000319842	0.000304659	0.000350316	0.000304611	0.00032746	0.00027415	0.000426594	0.00027415	0.00025892	0.000167537	0.000228459	0.00027415	0.000289381	0.000205612	0.000396042	0.000289381	0.000266513	0.000175151	0.00035793	0.000281744	0.000236073	0.000220843	0.000312228	0.000236075	0.000251304	0.000190382	0.00031991	0.000182756	0.000296995	0.000266536	0.000258945	0.000205612	0.000266525	0.000167525	0.000251304	0.000312228	0.00035793	0.00025892	0.000182745	0.000327469	0.000236073	0.000312229	0.000312216	0.000243689
163811	0.002	0.00028902	0.000197086	0.000161893	0.000140776	0.000190057	0.000211174	0.000352167	0.011317161	0.067245921	0.000514324	0.496018908	0.001776423	0.002124292	0.000309949	0.000578289	0.829328811	0.007356559	0.028475657	0.000621918	0.00047972	0.00033096	0.000436697	0.000380389	0.000831942	0.000599102	0.001611377	0.000352121	0.000246357	0.000584789	0.000330941	0.000288686	0.000260478	0.000288665	0.106904659	0.000584949	0.000951986	0.0003027	0.001369854	0.000281583	0.000471892	0.00024639	0.000387358	0.000260436	0.000366094	0.000204124	0.000218202	0.000204124	0.000387265	0.000239329	0.000295634	0.000232279	0.000408336	0.000161892	0.000288601	0.000197076	0.000190047	0.000211164	0.000246359	0.000211164	0.000225243	0.000183009	0.000295639	0.000260448	0.000154854	0.000246359	0.000415397	0.000330857	0.000500099	0.000183009	0.000373195	0.000267495	0.000422477	0.000246357	0.000246359	0.000309731	0.000197086	0.000147804	0.000225241	0.000197086	0.000387302	0.000253396	0.000373174	0.000190047	0.000239319	0.000281553	0.000373119	0.000239319	0.0003027	0.000274513	0.000232281	0.000239319	0.000267463	0.000232281	0.000260436	0.000197086	0.000253396	0.000211164	0.000183007	0.000197086	0.000211164	0.000253396	0.000246357	0.000330836	0.000218204	0.000281562	0.000267474	0.000211164	0.000260434	0.000225241	0.000218204	0.000260436	0.000225243	0.000225241	0.000140775	0.000225231	0.000218204	0.000225241	0.000316746	0.000267484	0.000239319	0.000182988	0.000260436	0.000239319	0.000253396	0.000190047	0.000274513	0.000204126	0.000302668	0.000197076
163812	0.002	0.000239717	0.000197405	0.000204205	0.000197175	0.00011267	0.000246527	0.000394588	0.011698789	0.068054389	0.000641723	0.492588816	0.001556338	0.002311354	0.000302994	0.00053608	0.813806318	0.00715195	0.030567265	0.000777888	0.000507916	0.000359638	0.000486246	0.000387521	0.000803968	0.000535808	0.001434136	0.000408687	0.000253515	0.000458142	0.00032399	0.000190123	0.000169	0.000260536	0.10665442	0.000457982	0.000945471	0.000260557	0.001299626	0.000288764	0.00047202	0.000161948	0.000436822	0.000239433	0.000345109	0.000183072	0.000232359	0.00026762	0.000316907	0.000161947	0.000288702	0.000211236	0.000316876	0.000211238	0.000359145	0.000246452	0.000211215	0.000225319	0.000239392	0.000239401	0.000295776	0.000190112	0.000330979	0.000126731	0.000267567	0.000218278	0.00037327	0.000218277	0.000472022	0.000274627	0.000464985	0.000147865	0.000408559	0.000197154	0.000253483	0.000211236	0.000295741	0.000183072	0.000260525	0.000197154	0.000225319	0.000260525	0.000267566	0.00017603	0.000232361	0.000246443	0.000302783	0.000190112	0.000246441	0.000197154	0.000218277	0.000225319	0.000260515	0.00017603	0.000225329	0.000176021	0.000260525	0.000211228	0.000323907	0.000246443	0.000197154	0.00028165	0.000225319	0.000302772	0.000239401	0.000267566	0.000408527	0.000260513	0.000239401	0.000204194	0.000239401	0.000204194	0.000218268	0.000211226	0.000218266	0.000218277	0.00027466	0.000302783	0.000161927	0.00017603	0.000323895	0.00029573	0.000176019	0.000197154	0.000246432	0.000225319	0.000260545	0.00028869	0.000288669	0.000225317
163813	0.002	0.000255788	0.000198661	0.000141893	0.000219935	0.000134798	0.000191555	0.000369096	0.011496232	0.06852396	0.000603808	0.496261856	0.001689381	0.001991286	0.00028403	0.000497564	0.774078305	0.00723999	0.029704119	0.000783372	0.000582731	0.000276966	0.000461525	0.000347923	0.000795903	0.000468696	0.001459713	0.000369169	0.000219933	0.000610686	0.000283798	0.000219935	0.000205776	0.00034065	0.111608172	0.000433031	0.000767357	0.000255409	0.001430847	0.000269607	0.000575198	0.00019864	0.000319282	0.000262503	0.000361933	0.000305091	0.000241218	0.000262515	0.000361937	0.000234124	0.000262524	0.000234122	0.000290904	0.000326397	0.000283807	0.000156072	0.000241229	0.000227029	0.000227029	0.000248324	0.00029087	0.000163176	0.000262503	0.000248312	0.000269598	0.000227029	0.000447159	0.000269639	0.000482735	0.000141892	0.00034767	0.000255407	0.000397418	0.000191555	0.000297975	0.000227029	0.000269598	0.000269619	0.000205733	0.000177366	0.000368975	0.000184451	0.000227029	0.000184472	0.000205746	0.000283807	0.000269596	0.000269683	0.000262524	0.000354742	0.000184451	0.000227029	0.000276692	0.000262503	0.000305093	0.000248313	0.000290881	0.000163166	0.000269596	0.000205744	0.000262503	0.000170272	0.000241218	0.000290892	0.000219935	0.00021284	0.000276692	0.00019865	0.00018444	0.000205744	0.000219935	0.000170271	0.00021284	0.00019865	0.00024122	0.000276692	0.000276692	0.000227029	0.000241209	0.000255407	0.000255405	0.000205744	0.000262501	0.000227029	0.000248312	0.000191557	0.000248312	0.000283839	0.000219933	0.000234103
163814	0.002	0.000268318	0.000227071	0.000137462	0.000185558	0.000219965	0.000185558	0.000357543	0.011104542	0.066266664	0.000488669	0.475723624	0.001546418	0.002123158	0.000199303	0.000502491	0.77597241	0.006885678	0.028325412	0.000752199	0.000585382	0.000281815	0.000385174	0.00042644	0.000681202	0.000571122	0.001601232	0.000323197	0.000302455	0.00046087	0.000268051	0.000254316	0.000254285	0.000199305	0.106311617	0.000426368	0.000757094	0.000206177	0.001379231	0.000302424	0.000460694	0.00026803	0.000343713	0.000213048	0.000426337	0.000178687	0.000240538	0.000247413	0.00041938	0.000219922	0.000247412	0.000206177	0.000515891	0.00021305	0.000302445	0.000219922	0.000206178	0.000206177	0.000240549	0.000274902	0.00031619	0.000192432	0.000247412	0.00024054	0.000199303	0.000185558	0.000391842	0.000323029	0.000460692	0.000329926	0.000336879	0.000281785	0.000357447	0.000185558	0.000364461	0.000192432	0.000288657	0.000261157	0.000295551	0.000219922	0.000323032	0.000316137	0.000261179	0.000206177	0.000261157	0.000178687	0.000261157	0.000171813	0.000316157	0.000116761	0.000316157	0.000226795	0.000323043	0.000261157	0.000288647	0.000288638	0.000247413	0.000213048	0.000261157	0.000192432	0.000288648	0.00018556	0.000226793	0.000233667	0.000268028	0.000226795	0.000302393	0.000261158	0.000213048	0.000247412	0.00021305	0.000233667	0.000185558	0.000137431	0.000206177	0.000247412	0.000206177	0.000199305	0.000219922	0.000281775	0.000213048	0.00026803	0.000288647	0.000219923	0.000274902	0.000254285	0.000240538	0.000233668	0.000261157	0.00018556
163815	0.002	0.000245165	0.000306219	0.000163229	0.000183621	0.000149627	0.000156418	0.000292467	0.011074434	0.066763727	0.000606148	0.47700601	0.001578828	0.002019237	0.000183621	0.000497244	0.796077965	0.007162467	0.028296377	0.00063502	0.000463399	0.000306442	0.00053773	0.000381161	0.000851835	0.000510625	0.001454139	0.000435597	0.000224427	0.000394766	0.000265264	0.000224427	0.000183623	0.000224439	0.106128391	0.000455924	0.000967904	0.000197263	0.001323783	0.000272041	0.000483208	0.000197224	0.000415079	0.00024484	0.000367347	0.000190422	0.000210825	0.000224425	0.000306048	0.000183621	0.000278843	0.000244828	0.000340124	0.00026523	0.000326512	0.000190422	0.000224427	0.00025165	0.00025163	0.000163219	0.000285645	0.000190422	0.000306046	0.000163219	0.000272033	0.000278843	0.000374159	0.000170019	0.000462722	0.000251642	0.000353766	0.000238049	0.000408201	0.00025844	0.00024483	0.000210836	0.000244828	0.000231257	0.000299246	0.000204024	0.00031968	0.000217625	0.000204024	0.00025163	0.000224425	0.000231227	0.000265231	0.00025843	0.000231227	0.000278843	0.000210824	0.000251628	0.000210825	0.000217625	0.000292434	0.00025843	0.000244828	0.000183621	0.000265231	0.000238028	0.000231227	0.000210824	0.000244839	0.000176819	0.000204034	0.000210824	0.000360494	0.000231227	0.000387719	0.000176811	0.000210824	0.000238027	0.000251628	0.000204024	0.000299236	0.000238028	0.000238018	0.000217625	0.000258421	0.000210805	0.000299226	0.000231206	0.000265231	0.000190422	0.000217625	0.000163218	0.000251628	0.000238028	0.000224427	0.000210814
163816	0.002	0.000352423	0.000258082	0.000250412	0.000172039	0.000172075	0.000125119	0.000477326	0.012855902	0.076621569	0.000571354	0.538641599	0.001799395	0.002210671	0.000234702	0.000563912	0.859989848	0.008603139	0.033148257	0.000911081	0.000579833	0.000383749	0.000579513	0.000453838	0.000837964	0.000594953	0.001656388	0.000446011	0.000242419	0.000642123	0.00028159	0.000242419	0.000242417	0.000250262	0.122766975	0.000477299	0.001073324	0.000265878	0.001750615	0.00028935	0.000571266	0.000250238	0.000430346	0.00026589	0.00036768	0.000179859	0.000281518	0.000297169	0.000539854	0.000258059	0.000375442	0.000328498	0.000516415	0.000203319	0.000344124	0.00019551	0.000320665	0.000289374	0.000273722	0.000265878	0.000344079	0.000234598	0.000250238	0.000226789	0.000273687	0.000226778	0.000438001	0.00035974	0.000367703	0.00025024	0.00043018	0.000304978	0.000422383	0.000258059	0.0003441	0.000226778	0.000203319	0.000218959	0.000367573	0.000250238	0.000328439	0.000320618	0.000273699	0.000203307	0.000179858	0.000281518	0.000328439	0.000312786	0.000320618	0.000226778	0.000328437	0.000273699	0.000289339	0.000187678	0.000289339	0.00026588	0.000258057	0.000187655	0.000203319	0.000179858	0.000281518	0.000250238	0.000211138	0.000320643	0.000281518	0.000367573	0.000273699	0.000250238	0.000344079	0.000297159	0.000265878	0.000211138	0.000195498	0.000242394	0.000273689	0.000281518	0.000273697	0.000218957	0.000250238	0.000265878	0.000265878	0.000234598	0.000328439	0.00022678	0.000258057	0.000320618	0.000234598	0.000242419	0.000211138	0.000242417
163817	0.002	0.000304273	0.000247519	0.000134265	0.000190798	0.000211997	0.000219117	0.00035348	0.011199901	0.066979165	0.000523421	0.497240795	0.00161194	0.002098425	0.000332551	0.000431664	0.80490094	0.007065311	0.029306141	0.000759244	0.000509701	0.000396318	0.000544888	0.000417088	0.000572935	0.000644303	0.001375566	0.000431369	0.000183731	0.000672186	0.000240284	0.000219117	0.000197948	0.00026855	0.110548136	0.000530413	0.000920406	0.000197864	0.001361057	0.000275617	0.000502059	0.000339502	0.000480857	0.000190796	0.000346393	0.000197864	0.000233206	0.000134265	0.000353376	0.000204929	0.000296817	0.000162593	0.000374617	0.000219062	0.000346345	0.000183731	0.000148397	0.000233195	0.00024734	0.00016253	0.000310982	0.000233197	0.000289739	0.000289738	0.000289729	0.000282672	0.000367611	0.000148397	0.000367643	0.000289739	0.000445428	0.000233197	0.000303872	0.00024734	0.000318037	0.00016252	0.000268528	0.000204929	0.000233197	0.000303895	0.000303883	0.000183731	0.000296794	0.000282661	0.000233218	0.000233207	0.000275626	0.000204931	0.000240263	0.000247328	0.000282661	0.000233197	0.000275596	0.000197842	0.000310938	0.000169576	0.000303872	0.000310972	0.000240263	0.000148397	0.000211997	0.000190796	0.000247328	0.000219062	0.000211997	0.00031095	0.000247328	0.000204931	0.000211986	0.000197864	0.000282661	0.000261452	0.000183731	0.00024733	0.000346282	0.000261463	0.000261463	0.000254395	0.000289739	0.00024733	0.000268528	0.000247328	0.000325062	0.00022613	0.000296794	0.000275594	0.000233195	0.00024733	0.000282663	0.000219064
163818	0.002	0.000333814	0.000208458	0.000222222	0.000201378	0.000159714	0.000229167	0.000403053	0.01114175	0.066853552	0.000535268	0.489507216	0.001464938	0.001949465	0.000229154	0.000479873	0.76497898	0.007008833	0.028859706	0.00078821	0.000424233	0.000375552	0.000389288	0.000375261	0.000820805	0.000556264	0.001519679	0.00035438	0.00018749	0.000598032	0.000236101	0.000118049	0.000291673	0.000201378	0.105486066	0.000368273	0.001079014	0.000208323	0.001358738	0.000256934	0.000556006	0.000277817	0.000423749	0.000222211	0.000430798	0.000180547	0.000340306	0.000173602	0.000368113	0.000194435	0.000319482	0.000180545	0.000333391	0.000284719	0.000354224	0.00018749	0.000229154	0.000208323	0.000201378	0.000229154	0.000444644	0.000138872	0.000277797	0.000173602	0.000173602	0.000208323	0.000347312	0.00020138	0.000444686	0.000243044	0.000417135	0.000256931	0.00043081	0.000229156	0.000354203	0.000145826	0.000229156	0.000256932	0.000291653	0.00018748	0.000298607	0.000263886	0.000208323	0.000201378	0.000201378	0.000166658	0.000298617	0.000277764	0.000298607	0.000236099	0.000222201	0.00018749	0.000256932	0.000201378	0.00018749	0.000201378	0.000312506	0.000333339	0.000229167	0.000215268	0.000166648	0.000138881	0.000229156	0.000326425	0.000249987	0.00031945	0.000326383	0.000236099	0.000298638	0.000256932	0.000194435	0.00031945	0.000194435	0.000249987	0.000298617	0.000215266	0.000305562	0.00018749	0.00027082	0.000263876	0.000263877	0.000215268	0.000243044	0.000229156	0.000243043	0.00027082	0.000229156	0.000243044	0.000298597	0.000256932
163819	0.002	0.000270502	0.000197253	0.000219094	0.000182572	0.000233687	0.000219072	0.000431093	0.011911421	0.070618722	0.000621506	0.507855255	0.001872136	0.002071899	0.000277521	0.000467941	0.822991523	0.007106955	0.029816425	0.000776994	0.000490185	0.00035829	0.000401854	0.000394564	0.000731135	0.000555543	0.001583963	0.000401821	0.00027751	0.000562804	0.000292105	0.000248269	0.000211758	0.000226362	0.112778416	0.00041644	0.000972992	0.000233665	0.001421079	0.000299397	0.000562654	0.000306709	0.000409104	0.000240966	0.000306772	0.000189851	0.000306709	0.000306685	0.000365141	0.00018255	0.000372462	0.00014603	0.000365299	0.000226362	0.000328605	0.000233665	0.000240968	0.000262873	0.00025557	0.00021176	0.000328628	0.00018255	0.000292106	0.000160644	0.000248269	0.000292083	0.000452947	0.000219061	0.000409166	0.000233665	0.000284782	0.000204457	0.000431027	0.000248271	0.000255583	0.000240968	0.000262873	0.000226364	0.000292083	0.000248269	0.000365223	0.00028478	0.000233665	0.000197154	0.000197154	0.000335917	0.000292092	0.000292081	0.000321302	0.000197154	0.000204455	0.00021176	0.000365124	0.000160633	0.00038713	0.00025557	0.000335993	0.000197154	0.000233665	0.000321311	0.000262873	0.000240968	0.000313986	0.000262884	0.000240968	0.000189853	0.000226362	0.000255572	0.00037244	0.000255559	0.000226353	0.000226362	0.000313988	0.000255572	0.000175237	0.000189853	0.000219061	0.000262873	0.000240966	0.000204446	0.000299382	0.000197154	0.00028478	0.000284769	0.000204424	0.000240968	0.000204457	0.000204457	0.000387172	0.000292081
163820	0.002	0.000331501	0.000266424	0.000215889	0.000187104	0.000172712	0.000129533	0.000432107	0.011892079	0.070732649	0.000540168	0.505781427	0.001895744	0.002231113	0.000187104	0.000605525	0.816189073	0.007615871	0.029282801	0.000548779	0.000512012	0.000302418	0.000561975	0.000417831	0.000814421	0.000648506	0.001422615	0.000251947	0.000280667	0.000612653	0.000338258	0.000280699	0.000179907	0.000194299	0.108779397	0.000532989	0.000922898	0.000287884	0.001465989	0.000280667	0.000561774	0.00027361	0.000352642	0.000280678	0.000273459	0.000151122	0.000223086	0.000172711	0.000446368	0.000151122	0.000273482	0.000187106	0.000395961	0.000187104	0.000323887	0.000215889	0.000230249	0.000244685	0.000331052	0.000208692	0.000352663	0.000230282	0.000208694	0.000201529	0.000309486	0.000223084	0.000489556	0.00025188	0.000403184	0.000208692	0.000359923	0.000237479	0.000403148	0.000244674	0.000273459	0.000266307	0.000316649	0.000122336	0.000280678	0.000280656	0.000251871	0.000230271	0.000251869	0.000287851	0.000208692	0.000259077	0.000316647	0.000223084	0.000266447	0.000287862	0.000259066	0.000280667	0.000259066	0.000251869	0.000302246	0.000237477	0.000215889	0.000158318	0.000215889	0.000259066	0.00025188	0.000266274	0.000237477	0.000230282	0.000381447	0.000323834	0.000194299	0.000165514	0.000287853	0.000223086	0.000194299	0.000251882	0.0002159	0.000259068	0.000251871	0.000201497	0.000237479	0.000266262	0.00035264	0.000215889	0.000280645	0.000302244	0.000309441	0.000201497	0.000201486	0.000259066	0.000295049	0.000215889	0.000259036	0.000338248
163821	0.002	0.000297964	0.000208379	0.000171109	0.000185962	0.000260381	0.000215716	0.000320037	0.012207174	0.070761303	0.000610615	0.522007113	0.001876394	0.002125519	0.000238033	0.000588702	0.830973936	0.00760088	0.030506142	0.00078399	0.000558922	0.000305323	0.000468945	0.000394466	0.000730182	0.000543608	0.00153834	0.000431806	0.000208279	0.00056596	0.000252923	0.000200839	0.000238088	0.000223156	0.113069073	0.000491364	0.000864169	0.000215716	0.001455428	0.000185974	0.000483887	0.000223158	0.000439132	0.000282663	0.000401814	0.000223156	0.000252965	0.000193402	0.000386897	0.000133893	0.000342206	0.000275226	0.000290095	0.000215707	0.000297522	0.000200839	0.000342242	0.000304991	0.000215718	0.00025291	0.000357107	0.000252921	0.000245472	0.000290101	0.000245474	0.000260349	0.000386861	0.000185962	0.000513563	0.00026036	0.000409298	0.000223154	0.000468878	0.00031243	0.000297542	0.000156208	0.000304991	0.000171075	0.000349677	0.00029754	0.000386882	0.00024547	0.000245472	0.000238033	0.000275226	0.000193391	0.000275226	0.000230595	0.000379431	0.000260349	0.000290103	0.000238033	0.00030498	0.000238033	0.000215718	0.000215716	0.000200839	0.000215716	0.000223156	0.000267775	0.000282663	0.000342195	0.000215716	0.000275226	0.00030498	0.000230593	0.000282663	0.000215716	0.000282663	0.000118994	0.000200839	0.000223156	0.000223145	0.000245505	0.000275226	0.000282663	0.000327294	0.000215718	0.000327274	0.000178524	0.000208279	0.000304982	0.000282663	0.000200839	0.000252945	0.000290101	0.000260347	0.00024547	0.000171075	0.000238033
163822	0.002	0.000381081	0.000166033	0.00024213	0.000186788	0.000193705	0.000214458	0.000332161	0.011477496	0.067594819	0.000623661	0.480274611	0.001676076	0.001885492	0.000235254	0.000471078	0.782208981	0.006640915	0.028961658	0.000659724	0.000526712	0.000346397	0.000498454	0.000422435	0.000782971	0.000581769	0.001374589	0.000290715	0.000235233	0.000644466	0.00028366	0.00025601	0.000179869	0.000207541	0.107431606	0.000443064	0.000984822	0.000214459	0.001479097	0.000304413	0.00053304	0.000297599	0.000339038	0.000200622	0.00029068	0.000152196	0.000221377	0.000255998	0.000373627	0.000207541	0.000311373	0.000235212	0.000380566	0.000200623	0.000332097	0.00017295	0.00017295	0.000207542	0.00024905	0.000214458	0.000318261	0.000221377	0.00029061	0.000152196	0.00035286	0.000228295	0.000415211	0.000242131	0.000449974	0.00027672	0.000338997	0.000228285	0.00039461	0.000235212	0.000311332	0.000207542	0.000325147	0.000179869	0.000262884	0.000297485	0.00031824	0.000152196	0.000262895	0.000235212	0.000235212	0.000214458	0.000290568	0.000276722	0.00031134	0.000214458	0.000207541	0.000262884	0.000304413	0.000283639	0.000304413	0.00031824	0.000207541	0.000269803	0.000262884	0.000193705	0.000269813	0.000221377	0.000255967	0.000207541	0.00024213	0.000269803	0.000262886	0.000235212	0.000221375	0.000193705	0.000262884	0.000297475	0.00020753	0.000228294	0.00024905	0.000207541	0.000297456	0.000318238	0.000269813	0.000228295	0.000283649	0.00031823	0.000235212	0.000221375	0.000228294	0.000200622	0.000193705	0.000200622	0.000269803	0.000152196
163823	0.002	0.000300941	0.000195752	0.000230622	0.000146752	0.000160728	0.000265614	0.00035663	0.01175446	0.067195932	0.000503647	0.491532402	0.001692801	0.002216562	0.00026574	0.000405923	0.7817162	0.007174804	0.02929979	0.000736363	0.000532195	0.000314733	0.000531943	0.000272614	0.000826053	0.000517604	0.00153698	0.000370626	0.000188714	0.000630083	0.000314492	0.000223622	0.000237724	0.000307501	0.107729616	0.00055961	0.000980425	0.000188691	0.001480088	0.000300514	0.000587617	0.000265593	0.000300526	0.000209667	0.00034961	0.000244588	0.000265551	0.000167717	0.000384469	0.000237599	0.000356463	0.000174705	0.00033556	0.000265551	0.000356496	0.000251575	0.000188681	0.000167717	0.000223622	0.000244586	0.000314502	0.000188681	0.000279529	0.000209636	0.000328458	0.000307492	0.000300568	0.000265551	0.000433483	0.000202657	0.000356452	0.000216633	0.000321552	0.00019567	0.000251575	0.000286529	0.000244588	0.00023061	0.000223622	0.000265553	0.000216635	0.000251575	0.000202659	0.000251566	0.000209646	0.000209646	0.000279528	0.000223622	0.000293506	0.000160729	0.000223622	0.00023061	0.00027254	0.000223622	0.000328487	0.000160729	0.000300503	0.000209646	0.000321469	0.000223622	0.000202657	0.000265572	0.000181694	0.000265562	0.000251575	0.000223622	0.000272539	0.000223622	0.000209627	0.00027254	0.000251575	0.000188681	0.00023061	0.000216614	0.000286506	0.000216635	0.000300493	0.000209646	0.00023061	0.000251585	0.000223622	0.00027254	0.000307482	0.000146731	0.000202647	0.000230611	0.000258564	0.000244586	0.000258564	0.000251575
163824	0.002	0.00031281	0.000293182	0.000188724	0.000188712	0.000130147	0.000227816	0.000449258	0.010361959	0.063549241	0.000527712	0.451743185	0.001595945	0.001871836	0.000286488	0.000482258	0.773465575	0.006456591	0.026765279	0.000673288	0.00050245	0.000267024	0.000331996	0.000266871	0.000815005	0.000495004	0.001549053	0.000345097	0.00029284	0.000514569	0.000234323	0.000214792	0.000214742	0.000188704	0.101030152	0.000488422	0.000716748	0.000188714	0.001443677	0.000240771	0.000429803	0.00024728	0.00052105	0.000188712	0.000279868	0.000188712	0.000149668	0.00022125	0.000253806	0.000227756	0.000351547	0.00019523	0.000344961	0.000240753	0.000292892	0.00022125	0.000240774	0.000149669	0.000227777	0.000182206	0.000299358	0.000208235	0.000240782	0.000234264	0.000247279	0.000201719	0.000390525	0.000136654	0.000318902	0.000188712	0.000312412	0.000175698	0.000351545	0.000292879	0.000331993	0.000221261	0.000182206	0.00024729	0.000182206	0.000130137	0.000292862	0.000240771	0.000214743	0.000169191	0.000273318	0.000253797	0.00024728	0.000266821	0.000279847	0.00022125	0.000201727	0.000130146	0.000227758	0.000182206	0.000286332	0.000214743	0.000182206	0.000201729	0.000214743	0.000169191	0.00029286	0.000208235	0.000175698	0.000312353	0.00022125	0.000247279	0.000240771	0.000260303	0.000266802	0.00022125	0.000208225	0.000175698	0.000234264	0.000169191	0.000214743	0.000234264	0.000201729	0.000253785	0.000214742	0.000214742	0.000182167	0.000312373	0.000292832	0.000247279	0.000149659	0.000253797	0.000240771	0.000266802	0.000214742	0.000175698
163825	0.002	0.000389297	0.000197913	0.000183747	0.000212036	0.000212036	0.000240294	0.000445563	0.011557324	0.06693673	0.000481044	0.488843996	0.001883359	0.001990737	0.00020497	0.000502691	0.762989167	0.007292442	0.028670031	0.000688429	0.000523953	0.000353823	0.000488315	0.000296886	0.000849598	0.000615585	0.001532536	0.000360606	0.000204947	0.000509379	0.000339447	0.000247406	0.000240284	0.000240284	0.108191009	0.000417201	0.000885095	0.000282729	0.001347131	0.000183747	0.000502093	0.000289829	0.000339352	0.000240317	0.000296877	0.000219094	0.000240285	0.000240305	0.000409995	0.000226149	0.000310965	0.000190804	0.000388833	0.000261486	0.000275631	0.000226149	0.000303954	0.000155477	0.000247352	0.000212015	0.000339278	0.000204949	0.000219081	0.000226149	0.000282686	0.000254418	0.000417065	0.000318055	0.000360482	0.000247352	0.000431405	0.000155477	0.000346314	0.000219081	0.000240284	0.000247352	0.000233217	0.000204947	0.000197881	0.000183736	0.000381734	0.000268552	0.00027562	0.000141343	0.000226149	0.000212015	0.000275618	0.000261488	0.000261486	0.000233216	0.000212015	0.000296833	0.000268554	0.000190813	0.00027562	0.000233217	0.000310957	0.000183736	0.000254418	0.000190813	0.000289765	0.00019786	0.000282686	0.000374772	0.000197881	0.000310987	0.000303889	0.000141343	0.000254418	0.000247352	0.000261507	0.000254418	0.000296821	0.000240284	0.000254418	0.000204947	0.000275618	0.00024735	0.000353381	0.000240284	0.00027562	0.000233205	0.000268552	0.000233217	0.00024735	0.000226149	0.000282686	0.000240284	0.000254418	0.000261486
163826	0.002	0.000209308	0.0002021	0.000181185	0.000160279	0.000174215	0.00019512	0.000348632	0.01136266	0.067546343	0.00048824	0.485889752	0.001666234	0.002068703	0.000278807	0.000495465	0.762704964	0.00746447	0.028815143	0.000748653	0.000530563	0.000328013	0.000551129	0.000404567	0.000697783	0.000481257	0.001433828	0.000474296	0.000222996	0.00052315	0.000278757	0.000174238	0.000285714	0.000195122	0.10861107	0.00043931	0.000781787	0.00025784	0.0013424	0.000271827	0.00054403	0.00025784	0.000446302	0.000243903	0.000292704	0.000209059	0.00025087	0.00015331	0.000411293	0.00025788	0.000341539	0.000250902	0.000348486	0.000320608	0.000327621	0.000243911	0.000229965	0.000174215	0.000243923	0.000216018	0.000236933	0.000222996	0.000243903	0.000167246	0.00025087	0.000195082	0.000397321	0.000264807	0.000509102	0.000271777	0.00039041	0.000264807	0.000390383	0.000271777	0.000264807	0.000181185	0.000278745	0.000202091	0.000271777	0.000243901	0.000348432	0.000243901	0.000327546	0.000202089	0.000299672	0.000209059	0.000292682	0.000229964	0.000390317	0.000243903	0.000299672	0.000174217	0.00032061	0.000202091	0.000348455	0.000278745	0.000195111	0.000174205	0.000188152	0.000264807	0.000236933	0.000195122	0.000285714	0.000243903	0.000313621	0.000222996	0.000250849	0.000222996	0.000236933	0.000264807	0.000181153	0.000188154	0.000222996	0.000236933	0.000209059	0.000299651	0.000292696	0.000278755	0.000181164	0.000236933	0.000209059	0.000278745	0.000306619	0.000271777	0.00025087	0.000222996	0.000299651	0.00019512	0.000202089	0.000181185
163827	0.002	0.000352608	0.000239498	0.000253773	0.000176062	0.000211275	0.000204244	0.000387594	0.011390188	0.069424982	0.000549898	0.491343525	0.001613186	0.002082706	0.000246499	0.00051496	0.786889137	0.00704915	0.029490915	0.000692931	0.00034563	0.000324398	0.000458347	0.00042312	0.000783	0.000549944	0.001527165	0.000422925	0.000260584	0.000634861	0.000190147	0.00024651	0.000281744	0.000246499	0.108664563	0.000408684	0.000825503	0.000246518	0.001505471	0.000331073	0.000535638	0.000232402	0.000408698	0.000204232	0.000302925	0.000176064	0.000190149	0.000218317	0.000415658	0.000218317	0.000253532	0.000274669	0.000436829	0.000295818	0.000323988	0.000232412	0.00016902	0.000218317	0.00025353	0.000133807	0.000316934	0.000218317	0.000239447	0.000161977	0.000295765	0.000281723	0.000274672	0.00016902	0.000429879	0.000302872	0.000309882	0.000239445	0.000331042	0.00019719	0.000338062	0.000183106	0.000309922	0.000239445	0.000176073	0.000183104	0.00030283	0.000204243	0.000169021	0.00022536	0.00016902	0.000246488	0.000352209	0.000267615	0.000331019	0.000211275	0.000267615	0.00025353	0.000267615	0.000295786	0.000267615	0.000176062	0.00035216	0.000232414	0.000161977	0.00025353	0.000211275	0.0002817	0.000267615	0.000253532	0.000190147	0.00022535	0.000295785	0.00022536	0.000239445	0.000267625	0.000295786	0.000211275	0.00022536	0.000190147	0.000232402	0.000211275	0.000274648	0.000260573	0.000302828	0.000183106	0.00025353	0.000218317	0.000302828	0.00022536	0.000239445	0.000274656	0.00019719	0.000190128	0.000246487	0.000161967
163828	0.002	0.000330283	0.000178669	0.000164906	0.000109937	0.000213003	0.000226765	0.000302526	0.01120517	0.066428283	0.000488465	0.489723907	0.001685182	0.002199604	0.00033	0.000412824	0.798227994	0.00703562	0.028081584	0.000696997	0.000461173	0.000350941	0.000522924	0.000405687	0.000722574	0.000502068	0.00137911	0.000343924	0.000274875	0.000571224	0.000226777	0.000219885	0.000219875	0.000199261	0.106930209	0.000467497	0.000819044	0.000240489	0.001302824	0.00030931	0.000612284	0.000261132	0.000433169	0.000240489	0.000302339	0.000219885	0.00030237	0.000226745	0.0003505	0.000247369	0.000219876	0.000254261	0.000336728	0.000178648	0.000274845	0.000171777	0.000219875	0.000206133	0.00035736	0.000240518	0.000371111	0.000199262	0.00019239	0.000164906	0.000247359	0.000219875	0.000364232	0.000199252	0.000419365	0.000364342	0.000391931	0.000240487	0.000371113	0.000116808	0.000274843	0.000316153	0.000309219	0.000247359	0.000171777	0.000199261	0.000213004	0.000254231	0.000336745	0.000144293	0.000274843	0.00019239	0.000295519	0.00013052	0.000329813	0.000254229	0.00025422	0.000206133	0.000254231	0.000281735	0.000316102	0.000233617	0.000233618	0.000233618	0.000226746	0.000199261	0.000213003	0.000199262	0.000288587	0.000219875	0.000178648	0.00019238	0.000288585	0.000254231	0.00024049	0.000213004	0.000233618	0.000185519	0.000219875	0.000192401	0.000219875	0.000240487	0.000213003	0.000302372	0.000240489	0.000254231	0.000281713	0.000233617	0.000295457	0.000261101	0.000144282	0.000288585	0.000240487	0.000219845	0.000261101	0.000281715
163829	0.002	0.000311991	0.000184391	0.000216379	0.0001653	0.0001653	0.000184393	0.000273487	0.010303986	0.062006412	0.000426588	0.447956447	0.001540146	0.002105836	0.000203446	0.000439336	0.770506166	0.006608701	0.026505722	0.000683337	0.000496878	0.000280099	0.00043933	0.000343585	0.000815233	0.00047097	0.001372074	0.00033081	0.000216161	0.00048366	0.000235233	0.00026711	0.000241592	0.000216163	0.097489167	0.000470951	0.000789626	0.000184372	0.001160657	0.000216163	0.000502717	0.000190731	0.000317972	0.000235254	0.000311614	0.000146227	0.000228878	0.0001653	0.000337008	0.000235292	0.000292529	0.00024795	0.000267044	0.000209803	0.000330659	0.000209803	0.000197087	0.000178015	0.000228876	0.000197099	0.000267041	0.00022252	0.000178015	0.000184372	0.000330648	0.000190731	0.000343403	0.000197087	0.000426188	0.000241593	0.000298889	0.000228876	0.000356172	0.00024795	0.000254289	0.000216161	0.000254318	0.000146226	0.000222508	0.000241592	0.000298852	0.000178015	0.000273381	0.000184372	0.000146227	0.000203455	0.000330675	0.000184372	0.00027339	0.000197089	0.000178006	0.0001653	0.000279766	0.000254307	0.00024795	0.000222518	0.000171658	0.000171658	0.000216161	0.000216161	0.000184372	0.000222518	0.000209804	0.000241592	0.000222518	0.000216161	0.000267014	0.00022251	0.000267024	0.000184372	0.000203446	0.000171657	0.000184372	0.000241592	0.000146226	0.00022252	0.00013985	0.000260665	0.000222518	0.000267024	0.000171657	0.000228876	0.000190731	0.000146226	0.000267033	0.000279737	0.00022252	0.00029883	0.000298811	0.000254307
163830	0.002	0.000393331	0.000269554	0.000123214	0.000169419	0.000146316	0.000123213	0.000346659	0.012273003	0.074644327	0.000485571	0.539133695	0.001601075	0.002388261	0.000238749	0.000563098	0.87843273	0.008159976	0.032020033	0.000835239	0.000609407	0.00037786	0.000508907	0.000454779	0.000802188	0.000562993	0.001708425	0.000385266	0.000246428	0.00061664	0.000400711	0.000238726	0.00026183	0.000323461	0.116966201	0.000439222	0.001010588	0.000246428	0.001343665	0.00025413	0.000539462	0.000300436	0.000354266	0.000246428	0.000323494	0.000246428	0.00035431	0.000277279	0.000485337	0.000323461	0.00040838	0.000323459	0.000361989	0.000338863	0.000446849	0.000261853	0.000238726	0.000161718	0.000284956	0.000308034	0.000454551	0.000261841	0.000200223	0.000223324	0.000254141	0.000231026	0.000423657	0.000300335	0.000531653	0.000300323	0.000469979	0.000223336	0.000323484	0.000284931	0.000315773	0.000254141	0.000300335	0.000300346	0.000338874	0.00026183	0.000346562	0.00026183	0.000238728	0.000323461	0.000192521	0.000323436	0.000284933	0.000292635	0.000315773	0.000238726	0.000308013	0.000215625	0.000269531	0.000308034	0.000284935	0.000300335	0.000269531	0.00026183	0.000215625	0.000215623	0.000200221	0.000200221	0.000246428	0.000284933	0.000346539	0.000261818	0.000300336	0.000354239	0.000331138	0.000223257	0.000223324	0.000261806	0.000177097	0.00026183	0.000223315	0.000238715	0.000254128	0.000184821	0.000246428	0.000300311	0.000231015	0.000200223	0.000292633	0.000207923	0.000238728	0.000269531	0.000207923	0.000269531	0.000284933	0.000184821
163831	0.002	0.000268191	0.000158247	0.000188671	0.000139981	0.000133904	0.000170412	0.000310562	0.009947838	0.058430881	0.000408205	0.428840368	0.001468141	0.002041192	0.000249632	0.000426733	0.675391254	0.006275747	0.025177014	0.000647967	0.000426686	0.000255971	0.000408263	0.000383795	0.00067649	0.000365516	0.001283045	0.00033499	0.000182584	0.000493506	0.000231284	0.000213015	0.000213014	0.000225206	0.094034704	0.000353173	0.00078652	0.000219128	0.001246056	0.000194756	0.000432554	0.000237369	0.000322694	0.000170412	0.000334869	0.000206929	0.000243454	0.000170412	0.000334833	0.000182568	0.000334839	0.000231273	0.000286059	0.000182584	0.000280029	0.000133895	0.000243456	0.000170412	0.000176497	0.000261704	0.000292228	0.000206901	0.000279991	0.000176497	0.000182584	0.000188671	0.000243445	0.000133895	0.000304402	0.000206929	0.000304344	0.000188671	0.000365398	0.000213014	0.000219092	0.000133877	0.000219101	0.000182566	0.000255619	0.000231284	0.000255628	0.000206921	0.000182584	0.000243445	0.000188671	0.000194756	0.000213015	0.000213015	0.000316554	0.00018867	0.000237369	0.000170412	0.000219101	0.000176499	0.000261732	0.000213032	0.000182584	0.000200843	0.00015824	0.000200843	0.000139972	0.000225195	0.000249532	0.000243473	0.00018867	0.000219101	0.000219101	0.000225188	0.000219102	0.000164334	0.000206929	0.000213014	0.000194756	0.000219101	0.000267837	0.000182584	0.000249561	0.00018867	0.000194738	0.000249532	0.000133895	0.000133886	0.000231273	0.000213014	0.000200843	0.00018867	0.0001278	0.000182584	0.000200842	0.000213015
163832	0.002	0.000305619	0.000225615	0.000152602	0.000185786	0.000218969	0.000265505	0.000345244	0.010832685	0.064280201	0.000524687	0.467164698	0.001566462	0.00196924	0.000225585	0.000458502	0.78032499	0.006922413	0.028742608	0.000639771	0.000478475	0.000325366	0.000438403	0.0003253	0.000617795	0.000564717	0.001412153	0.000391769	0.000199046	0.000438386	0.000331941	0.000179141	0.000225597	0.000165911	0.102401815	0.000491315	0.000744419	0.000165871	0.001311388	0.000365058	0.000544604	0.000265406	0.000404987	0.000218951	0.000325169	0.000218981	0.000192412	0.00019241	0.000345088	0.000218951	0.00031192	0.000179142	0.000291946	0.000232251	0.000318613	0.00019241	0.000318512	0.00020568	0.000159236	0.000179132	0.000285339	0.000265394	0.000238856	0.000245499	0.000172477	0.00020568	0.000311872	0.000252134	0.000431497	0.000225587	0.000451372	0.000172507	0.000345104	0.000252176	0.000238855	0.000179141	0.000238855	0.000265394	0.000252126	0.00020568	0.000338439	0.000179141	0.000185776	0.000205682	0.000192412	0.000232221	0.00031187	0.000245489	0.000218951	0.000179141	0.000238855	0.000172507	0.000212316	0.000291975	0.000311848	0.000205682	0.000298569	0.000238855	0.000192412	0.00025876	0.000218949	0.000159236	0.000185776	0.000185756	0.000218951	0.000291943	0.000199046	0.000218949	0.00027203	0.000205682	0.00025876	0.000252124	0.000205682	0.000225587	0.000199046	0.000159236	0.000218949	0.000159227	0.000225565	0.000179141	0.00019241	0.000212316	0.00024549	0.000252126	0.00020568	0.000185776	0.000212307	0.000199046	0.000225575	0.000238855
163833	0.002	0.000303188	0.000215301	0.000181661	0.000215321	0.000188388	0.000222058	0.000356826	0.01105884	0.065459065	0.000437725	0.473211946	0.001527433	0.001929049	0.00025574	0.000424478	0.752692579	0.006741459	0.027788155	0.00074341	0.000553129	0.000336729	0.000511968	0.000457859	0.000795292	0.000572597	0.001472391	0.000302798	0.000289351	0.000606422	0.000309596	0.000208582	0.000181659	0.000242233	0.104902745	0.000417378	0.000835801	0.000262418	0.001357218	0.000262408	0.000430828	0.000201844	0.000417398	0.000141291	0.000383707	0.000282613	0.000188388	0.000242215	0.000262411	0.000228758	0.000323032	0.000235496	0.000403894	0.000181659	0.000269127	0.000201844	0.000282591	0.000208572	0.000222029	0.000282583	0.000349906	0.000195115	0.000235486	0.000181659	0.000296059	0.000215301	0.000504937	0.000174932	0.000457738	0.000242223	0.000376869	0.000228757	0.000302778	0.000235486	0.000208573	0.000255669	0.000228757	0.000222029	0.000228757	0.00026243	0.000296029	0.000282581	0.000296048	0.000161475	0.000215301	0.000215301	0.000262398	0.000235486	0.000248942	0.000208573	0.000282581	0.000248972	0.000222029	0.000208572	0.000289312	0.000174932	0.000242215	0.000148019	0.000154747	0.000181659	0.000329699	0.000282583	0.000208573	0.000269125	0.000242213	0.000242213	0.000222029	0.000269125	0.000296049	0.000208561	0.000282581	0.000181639	0.000248942	0.000235486	0.000208572	0.000201844	0.000181659	0.000235484	0.00032295	0.000255669	0.000242215	0.00024894	0.000302778	0.000222038	0.000235486	0.000201834	0.000282583	0.000195115	0.000242213	0.000316223
163834	0.002	0.000337842	0.000264615	0.00018521	0.000145522	0.00018522	0.000218284	0.000350817	0.010573342	0.063267746	0.000589801	0.459484275	0.001575188	0.002084468	0.000258011	0.000423971	0.662800241	0.006775223	0.027703016	0.000597421	0.000463816	0.000198529	0.000450423	0.000370729	0.000708822	0.000582897	0.001414649	0.000364023	0.000224899	0.000516449	0.000284461	0.000258011	0.000218282	0.000138908	0.101970919	0.000397132	0.00071536	0.000119053	0.001360856	0.000205053	0.000430189	0.000198449	0.000357342	0.000198439	0.000310959	0.000244812	0.000158751	0.000165366	0.000357284	0.000224898	0.00028446	0.000244741	0.000397049	0.000171981	0.000257972	0.00018521	0.000277826	0.000165366	0.000251348	0.000119063	0.000304412	0.000165357	0.000152136	0.000211669	0.000244742	0.000271201	0.000337419	0.000205053	0.000423568	0.000257982	0.000337456	0.000198439	0.000324337	0.000178626	0.000291075	0.000224898	0.000257972	0.000211669	0.000178595	0.000257982	0.000337406	0.000271221	0.000271211	0.00018521	0.000244741	0.000231512	0.000238109	0.000244742	0.000344022	0.000138907	0.000132283	0.000264587	0.0001852	0.000191824	0.000231513	0.000271201	0.000224898	0.000231493	0.000238129	0.000271201	0.000205053	0.000178585	0.000291044	0.000191824	0.000297659	0.000224898	0.000218282	0.000238129	0.000224898	0.000271211	0.000178595	0.000218282	0.000238127	0.00028443	0.00019843	0.000211669	0.000218282	0.000205053	0.000224888	0.000211669	0.000330753	0.000205055	0.0003573	0.000171981	0.00028443	0.000198439	0.00028444	0.000198439	0.000171981	0.000231512
163835	0.002	0.000345393	0.000213832	0.000193111	0.000206905	0.000186225	0.000151738	0.000358913	0.011736685	0.066653465	0.000497207	0.489907878	0.0015038	0.002027757	0.00025527	0.000490528	0.796440809	0.007268945	0.029203616	0.000699418	0.00067782	0.000255318	0.000434895	0.000317548	0.000829054	0.000462548	0.001419575	0.000386511	0.000206915	0.000504015	0.000345056	0.000227638	0.000255227	0.000193121	0.106921739	0.000531871	0.000884604	0.000213834	0.001411874	0.000248331	0.000517794	0.000248298	0.000358769	0.000151738	0.000310406	0.000220708	0.000234516	0.000262116	0.000427876	0.000186223	0.000441684	0.000151738	0.000282774	0.000137933	0.000282796	0.000213811	0.000227618	0.000193121	0.000165532	0.000248329	0.0002483	0.000213811	0.000303497	0.00014484	0.000289712	0.000165531	0.000365665	0.000151737	0.000331108	0.000275907	0.000324177	0.000282784	0.000393288	0.000206926	0.000262092	0.000220709	0.000255196	0.000165532	0.000262092	0.00024141	0.000220709	0.000296589	0.000220709	0.000165532	0.000220709	0.000227649	0.000275888	0.000193121	0.000282795	0.00017243	0.000227606	0.000200028	0.000248298	0.000248298	0.000227606	0.000241402	0.0002483	0.000206915	0.000213811	0.000220709	0.000248298	0.000255196	0.000241402	0.000269002	0.00029658	0.000206915	0.000296589	0.000186223	0.000234505	0.000282795	0.000234504	0.000255196	0.000303466	0.00026899	0.0002483	0.000220709	0.000200017	0.000234504	0.000310373	0.000282784	0.00022072	0.000289681	0.000206915	0.000269	0.000248298	0.000227607	0.000186223	0.000206915	0.000206915	0.000206915
163836	0.002	0.000315108	0.000265886	0.000202763	0.000146821	0.000209745	0.000181779	0.000370753	0.011336673	0.068984579	0.000567295	0.490503827	0.001587996	0.002174668	0.000293757	0.000427097	0.873511777	0.006608188	0.028632869	0.000716553	0.000441249	0.000399059	0.000370791	0.000335783	0.000854546	0.000552887	0.001523055	0.000503783	0.000251704	0.000454923	0.000265697	0.000153813	0.000195762	0.000223749	0.108784026	0.000370701	0.00086848	0.000279722	0.001403199	0.000258686	0.00051781	0.000279659	0.000363761	0.000181781	0.000433778	0.000167796	0.000258644	0.000195762	0.000286688	0.000293684	0.000293686	0.000202753	0.000328654	0.000202753	0.000237711	0.000125847	0.000209755	0.00022373	0.000230731	0.000258684	0.000293644	0.000153814	0.000307636	0.00027967	0.000272669	0.000216737	0.000356599	0.000251704	0.000468635	0.000272688	0.000391672	0.000118855	0.000356639	0.000202754	0.000258686	0.000174766	0.000370624	0.000146822	0.000181779	0.000174787	0.000328633	0.00013983	0.000258686	0.000216735	0.000244703	0.000265676	0.000272679	0.000237711	0.000251714	0.000223728	0.000258686	0.000181779	0.000286662	0.000216735	0.000370601	0.000244701	0.000286662	0.00018877	0.000181779	0.00023072	0.000244703	0.000188771	0.000223728	0.000202753	0.00032162	0.000237711	0.000272669	0.000160804	0.000223728	0.000279661	0.000216735	0.000272667	0.00023071	0.000251694	0.000230718	0.000223707	0.000230718	0.000251694	0.000251694	0.00018877	0.0003636	0.000216735	0.000265676	0.000258684	0.000251704	0.000230708	0.000167785	0.000209713	0.000286652	0.000223728
163837	0.002	0.000337938	0.000292453	0.000209959	0.000210015	0.000127475	0.000187463	0.000405165	0.01256444	0.072010483	0.000570371	0.525202415	0.001991108	0.002142257	0.000292599	0.000758983	0.942749099	0.007259232	0.03049525	0.000699853	0.0006015	0.00034526	0.000555681	0.00037504	0.000803527	0.000585673	0.001558266	0.000352501	0.000254952	0.000705761	0.00031496	0.000277447	0.000202552	0.000285023	0.116845977	0.000510243	0.000893821	0.000307452	0.001663601	0.000209959	0.000690729	0.00025495	0.000330059	0.00014997	0.00037504	0.000232476	0.00026245	0.000127475	0.000322473	0.000284944	0.000224956	0.000232512	0.000360045	0.000187463	0.000277447	0.000277458	0.000247451	0.000269947	0.000239953	0.000194962	0.000397538	0.000224956	0.000382508	0.000209959	0.000277447	0.000307452	0.000450083	0.000217459	0.000487664	0.000292455	0.000405013	0.000239955	0.000412578	0.000232456	0.000329971	0.00026245	0.000322449	0.000284957	0.000314938	0.000209948	0.000367453	0.000194962	0.000269915	0.00025495	0.000269958	0.00026245	0.000344934	0.000217459	0.000314949	0.000187463	0.000232454	0.000232454	0.000352444	0.000239953	0.000277447	0.000254941	0.00030744	0.000187452	0.00019496	0.000209959	0.000247451	0.000209959	0.000307487	0.000329948	0.000277445	0.000329935	0.000179954	0.000232454	0.000344934	0.000254952	0.00026245	0.000194962	0.00030744	0.000284944	0.000269947	0.000262438	0.000269947	0.000292511	0.000299941	0.000224956	0.000314938	0.000209959	0.000322437	0.000194962	0.00025495	0.000292412	0.000269949	0.00020246	0.000352478	0.000164945
163838	0.002	0.000258413	0.000172094	0.000258147	0.000150573	0.000179253	0.000294204	0.000444843	0.011554758	0.070694723	0.000610341	0.501958327	0.00159175	0.002077134	0.00020817	0.000416415	0.818636331	0.007505102	0.03037287	0.000842571	0.000589167	0.00041649	0.000459249	0.000473672	0.000761191	0.000552775	0.001511274	0.000380256	0.000258138	0.000567025	0.000329978	0.000200764	0.000229455	0.000193593	0.110446441	0.000394623	0.000833093	0.000222284	0.001352085	0.000229445	0.000545296	0.000294	0.000502311	0.000236616	0.000423192	0.000193593	0.000236614	0.000222276	0.000315522	0.000243797	0.000293976	0.000286829	0.000344266	0.000222276	0.000265296	0.000193593	0.000186424	0.000172083	0.000243796	0.000258125	0.000193584	0.000293987	0.000322646	0.000164913	0.000258114	0.000258125	0.000380087	0.000279658	0.000444696	0.000286805	0.000329905	0.000179253	0.000365681	0.000243787	0.000293976	0.000229445	0.000236616	0.000200764	0.000258127	0.000222274	0.000329903	0.000279634	0.000222295	0.000207934	0.000229445	0.000250956	0.000344189	0.000215105	0.000258125	0.000164902	0.000200764	0.000272465	0.000337051	0.000200764	0.000243774	0.000243785	0.000229445	0.000193593	0.000215105	0.000207925	0.000229434	0.000258125	0.000243785	0.000293987	0.000229445	0.000329826	0.000250956	0.000243785	0.000329849	0.000243785	0.000243785	0.000229445	0.000157743	0.000222274	0.000222274	0.000222274	0.000301146	0.000207934	0.000272465	0.000243796	0.000258127	0.000322659	0.000272465	0.000207934	0.000380039	0.000286805	0.000265296	0.000243785	0.000279636	0.000200764
163839	0.002	0.00037939	0.000231987	0.000270621	0.000193308	0.000170102	0.000231942	0.000293827	0.012967303	0.07433747	0.000503102	0.539228705	0.001991198	0.002271497	0.000309427	0.000619504	0.83904727	0.008278195	0.032918798	0.000651881	0.000580915	0.00037159	0.000611293	0.000526426	0.000999077	0.000626881	0.001777722	0.000456498	0.000216478	0.000634865	0.000371161	0.00031709	0.00035584	0.000193283	0.119376363	0.000510585	0.000944768	0.000177821	0.001364722	0.000347945	0.000518489	0.000340203	0.000363375	0.000208748	0.00040989	0.000185553	0.000363408	0.000286058	0.000409867	0.00023194	0.000425364	0.000247403	0.00035568	0.000262866	0.000402216	0.000208746	0.000293804	0.000208734	0.00027833	0.000208748	0.000417588	0.000247403	0.000262866	0.000247426	0.000347936	0.000340202	0.000487309	0.000332471	0.00047187	0.000371117	0.000402135	0.000301546	0.000378907	0.000317034	0.000208746	0.000262866	0.00033246	0.000262866	0.000262866	0.000208746	0.000394321	0.000309278	0.000324727	0.000255133	0.000216478	0.000201015	0.000301534	0.000301523	0.000347934	0.000177809	0.00030929	0.000239671	0.000286058	0.000239673	0.000286049	0.000247403	0.000247403	0.000262866	0.000270598	0.000239671	0.000239671	0.000177821	0.00022421	0.000317009	0.000324716	0.000278317	0.000224208	0.000324741	0.000355689	0.000231931	0.00023194	0.000193283	0.000293791	0.000371115	0.00028606	0.000208746	0.000301521	0.000278328	0.000270598	0.000193283	0.000185552	0.000324716	0.000293791	0.000355641	0.000332448	0.000262866	0.000208746	0.000270596	0.000247403	0.000270596
163840	0.002	0.000252548	0.000165911	0.000199092	0.000192447	0.000172538	0.000139357	0.00037853	0.0108556	0.064982439	0.000478272	0.463427767	0.001634132	0.001963519	0.000225658	0.00045195	0.742909211	0.006691219	0.028357025	0.000639311	0.000485326	0.000278943	0.000325398	0.000458307	0.000704319	0.000485005	0.001318456	0.000491481	0.000278764	0.000524756	0.000291996	0.000159265	0.000199082	0.000238928	0.103178926	0.000504697	0.00083772	0.000199081	0.001331715	0.000285421	0.000518068	0.000238948	0.000378428	0.000265462	0.000351842	0.000252192	0.000265542	0.000172538	0.000298645	0.000179173	0.000232263	0.000139357	0.000365046	0.000232273	0.000272099	0.00023893	0.000179183	0.000179153	0.000245545	0.000205719	0.000318583	0.000218991	0.000225608	0.00018581	0.000245535	0.000245545	0.000318582	0.000205719	0.000531307	0.000139357	0.000425028	0.000212354	0.00033854	0.000218991	0.000232263	0.000258807	0.000298622	0.000165901	0.000245533	0.000199092	0.000265442	0.0001858	0.000292016	0.000192445	0.000192447	0.000245555	0.000159265	0.000232271	0.000265442	0.0001858	0.000205717	0.000298637	0.000265452	0.000225626	0.00025216	0.000258807	0.000199082	0.000238898	0.00018581	0.000298622	0.000232263	0.000172538	0.000325177	0.000212354	0.000245533	0.00030526	0.000291998	0.000225626	0.00025217	0.000192445	0.000238898	0.000225626	0.000172538	0.000238898	0.000172538	0.000258807	0.00025215	0.00030528	0.000179163	0.000225626	0.000192445	0.000205709	0.000305262	0.000225626	0.000205717	0.00018581	0.00018581	0.000199084	0.000185808	0.000245535
163841	0.002	0.000234814	0.00022138	0.00016098	0.000201184	0.000174351	0.000234763	0.000322051	0.010701494	0.064618256	0.000590899	0.469221948	0.001529434	0.002099443	0.000214694	0.000523976	0.714987653	0.006695283	0.027866237	0.000578449	0.000591142	0.000328684	0.000396083	0.000409377	0.000745361	0.000550476	0.001522004	0.000382542	0.00022131	0.000463327	0.000268253	0.000194487	0.000248155	0.000140821	0.104223664	0.000422671	0.000738698	0.000274958	0.001474479	0.000328695	0.000563872	0.000261556	0.000422837	0.000187762	0.000308479	0.000201174	0.000154233	0.000275108	0.000422678	0.000227996	0.000261538	0.000160939	0.000375606	0.000214585	0.000315212	0.000167634	0.000214587	0.000181056	0.000201175	0.000201174	0.000348832	0.000201174	0.000295076	0.000214585	0.000234703	0.000281654	0.000274941	0.000181057	0.000429373	0.00022129	0.00038241	0.000268231	0.000422666	0.000174351	0.000348793	0.000181056	0.000227996	0.000181056	0.000254821	0.000268261	0.000241408	0.000174351	0.000154243	0.000221322	0.000261526	0.000214585	0.000214585	0.000207878	0.000221302	0.000201174	0.000261526	0.000207868	0.000214585	0.000234701	0.000248115	0.000248113	0.000214575	0.000221292	0.000254819	0.000227996	0.000248113	0.000227996	0.000181056	0.00020788	0.000234701	0.000214585	0.000207878	0.000201174	0.000301772	0.000201174	0.000241408	0.000187762	0.000181057	0.000181056	0.000315182	0.000268231	0.00022128	0.000194467	0.000207878	0.00022129	0.000234701	0.000254821	0.00030179	0.000221292	0.000288369	0.000227996	0.000274937	0.00022129	0.000248113	0.000227996
163842	0.002	0.000297618	0.000222962	0.000216137	0.000222911	0.000182358	0.000209424	0.000310812	0.011055146	0.064808916	0.000480123	0.474184111	0.001608967	0.002012174	0.000243174	0.000412658	0.754443442	0.006886125	0.027995076	0.000630759	0.000548203	0.000385479	0.000426017	0.000486783	0.000859469	0.000466546	0.001430277	0.000337933	0.00025669	0.000493607	0.000276973	0.000229634	0.000222932	0.000283686	0.103660813	0.0004731	0.00092717	0.00027024	0.001266996	0.000249937	0.000452854	0.000209373	0.000297278	0.000249897	0.000331028	0.000216126	0.000290713	0.000209373	0.00045275	0.000216126	0.000303938	0.000236419	0.000371575	0.000189111	0.000263406	0.000283675	0.000189111	0.000162095	0.000209372	0.000141833	0.000229636	0.000243144	0.000283675	0.000222881	0.000182358	0.000175603	0.000398592	0.000209373	0.000500169	0.000135079	0.000452713	0.000202639	0.000337759	0.000195854	0.000222891	0.00015534	0.000229634	0.000182356	0.00025665	0.000189111	0.000310693	0.000276912	0.000135078	0.000202619	0.000249897	0.000202619	0.000249897	0.00025665	0.00025665	0.000236369	0.000182356	0.000182356	0.000182348	0.000303936	0.000256651	0.000195866	0.000175603	0.000229636	0.000162085	0.000297173	0.000249897	0.000216126	0.000162075	0.000276912	0.000189111	0.00029042	0.000195866	0.000189111	0.000276912	0.000216128	0.000202619	0.000202619	0.000189111	0.00029042	0.000162105	0.000216126	0.000249907	0.000182356	0.000270158	0.000182336	0.000216126	0.000222879	0.000263405	0.000168838	0.000263403	0.000243142	0.000229634	0.000229634	0.000209372	0.000189111
163843	0.002	0.000238479	0.000231791	0.000132349	0.000224969	0.000165411	0.000185271	0.00047682	0.010749021	0.063986026	0.00049034	0.458730736	0.001797222	0.001897438	0.000244829	0.00051041	0.753304481	0.00690796	0.028016981	0.000704417	0.00045068	0.000364259	0.000470099	0.000277902	0.000788735	0.000476944	0.001307668	0.000397317	0.000198515	0.000529913	0.000344165	0.000218363	0.000238251	0.000198523	0.101876642	0.000337543	0.000682406	0.000258062	0.001361275	0.000205111	0.00037733	0.000198494	0.000383954	0.000244809	0.000297929	0.000231576	0.000244819	0.000224969	0.00034412	0.000205111	0.000271295	0.000158795	0.000370654	0.000218344	0.00027793	0.000231576	0.000224959	0.000191878	0.000198494	0.000251425	0.000284527	0.000264657	0.000251436	0.000205109	0.000277923	0.000251425	0.0003375	0.000224959	0.00049	0.000165411	0.000317633	0.000191876	0.000324308	0.000258042	0.000271275	0.000271285	0.000238192	0.000191898	0.000284557	0.000211726	0.000324216	0.000218344	0.000191878	0.000152179	0.000205109	0.000311003	0.000297772	0.000218344	0.000377345	0.000178644	0.000304358	0.000178644	0.000178644	0.000231576	0.000251425	0.000271275	0.000191876	0.000271257	0.000211726	0.000191876	0.000218342	0.000165411	0.000224961	0.000238192	0.000251405	0.000258042	0.000198494	0.000311004	0.000284508	0.000152169	0.000198494	0.000291133	0.000198494	0.000218304	0.00029776	0.000211707	0.000224969	0.000205109	0.000304356	0.000251425	0.000244807	0.000218344	0.000317599	0.000198494	0.000244809	0.000284508	0.000218344	0.000158794	0.000291125	0.000258032
163844	0.002	0.000311346	0.000265486	0.000212371	0.000212371	0.000219954	0.000212371	0.000349083	0.012137528	0.072645093	0.000531454	0.539044896	0.001692079	0.002344284	0.000212371	0.000448064	0.869042434	0.00834775	0.032377724	0.000822592	0.000592774	0.000425343	0.000531454	0.000364246	0.000904143	0.000584655	0.001629799	0.000311119	0.000273047	0.000622787	0.000364248	0.000219954	0.000326152	0.000242709	0.116424419	0.000691445	0.001094352	0.000242788	0.001483914	0.000235123	0.000607343	0.000280644	0.000424915	0.000242709	0.000409731	0.000250294	0.000250293	0.000265464	0.000409642	0.000273049	0.000303399	0.000288216	0.000356524	0.000295825	0.000257878	0.000250294	0.000273047	0.000265464	0.000182032	0.000197201	0.000424879	0.00024272	0.000204774	0.00028823	0.000166862	0.000280633	0.000394488	0.00022754	0.000569215	0.000288228	0.000341332	0.000219954	0.000371684	0.000189616	0.000356626	0.000265464	0.000265464	0.000212371	0.000386829	0.000265464	0.000348905	0.000235123	0.000265462	0.000242709	0.000219954	0.000235135	0.000242709	0.000242709	0.000379256	0.000235125	0.000303386	0.000250293	0.000257867	0.000295847	0.000295802	0.000166817	0.000197201	0.000219954	0.000250293	0.000212372	0.000242709	0.000242709	0.000166864	0.000364098	0.000257878	0.000303388	0.000310971	0.000174447	0.000235125	0.000303386	0.000356501	0.000235123	0.000257855	0.00022754	0.00025788	0.000288218	0.000212359	0.00034131	0.000250293	0.000235123	0.000242698	0.000219954	0.000288216	0.00018201	0.000265464	0.000265462	0.000242698	0.00022754	0.000242709	0.000250293
163845	0.002	0.000341048	0.00019295	0.000160631	0.000192758	0.000109229	0.000192758	0.000321448	0.010411594	0.062322407	0.000379413	0.456271605	0.001595223	0.001842077	0.000212101	0.000437523	0.716957676	0.006509348	0.027368404	0.000735742	0.000399009	0.000276689	0.000450199	0.000379419	0.000707964	0.000534072	0.001425784	0.000295758	0.000160631	0.000495238	0.000282789	0.000282818	0.000237754	0.000192758	0.098511241	0.000372916	0.000791646	0.000231309	0.001283196	0.000257019	0.000372831	0.000301987	0.000437401	0.000218458	0.000340649	0.000205608	0.000237764	0.00020561	0.000366349	0.000231309	0.000257011	0.000192758	0.000347042	0.000205608	0.000340624	0.000141356	0.000263435	0.000167057	0.000224904	0.00023131	0.000321313	0.000237733	0.000250585	0.000179907	0.000269881	0.000167047	0.000263464	0.000192759	0.000488687	0.00020561	0.000366673	0.000212032	0.000295572	0.000308442	0.000308432	0.000192758	0.000231309	0.000263445	0.000327756	0.00023131	0.000237754	0.000186332	0.000212034	0.000173481	0.000173483	0.000237733	0.000212032	0.000263445	0.000224894	0.000231309	0.000295561	0.000192758	0.000301987	0.000212034	0.000263435	0.000199182	0.000212032	0.000205608	0.000218458	0.000237735	0.000199182	0.000263435	0.000282731	0.000263435	0.000263435	0.000302017	0.000218458	0.000224883	0.000263435	0.000199182	0.00028272	0.000199184	0.000218458	0.000212032	0.000205608	0.000160602	0.000244159	0.000186322	0.00028271	0.000192758	0.000314856	0.000199184	0.000212032	0.000167057	0.000212032	0.000173471	0.000244159	0.00026985	0.000231309	0.000212015
163846	0.002	0.000265618	0.000238182	0.000238334	0.000176815	0.000204037	0.000183645	0.000360567	0.010465908	0.065468761	0.00046291	0.477210526	0.001771087	0.002039253	0.000258504	0.00053139	0.751787776	0.007099949	0.02813854	0.000812932	0.000483674	0.000422278	0.000408545	0.000367506	0.00076965	0.000469659	0.001433723	0.000312951	0.000231219	0.000578883	0.000292457	0.000183615	0.000156413	0.000231251	0.106332598	0.000428847	0.00084471	0.000204017	0.001302956	0.000238053	0.000490008	0.000224419	0.00049674	0.000210818	0.000360574	0.000204019	0.000285645	0.000224418	0.000360526	0.000170014	0.000278844	0.000197216	0.000353671	0.000272022	0.000333239	0.000210818	0.00023126	0.000204007	0.000210798	0.000224419	0.000285635	0.000238041	0.000258453	0.000170014	0.000312847	0.000210817	0.000401368	0.000258423	0.000449138	0.000170014	0.0003878	0.000210817	0.000360482	0.000231209	0.000333217	0.000204017	0.000272024	0.000217618	0.000374122	0.000217618	0.000326438	0.000210817	0.000217618	0.000278783	0.000204017	0.000210817	0.000292435	0.000272022	0.000381015	0.000190467	0.000197216	0.000231219	0.000306068	0.000299256	0.000265222	0.000183615	0.000299277	0.000163213	0.000176815	0.000204017	0.000251621	0.000258431	0.000224419	0.000265222	0.000272022	0.000176815	0.000197216	0.000258421	0.000231229	0.000217618	0.000231231	0.000156412	0.000278834	0.000190416	0.000197217	0.000204017	0.00024482	0.000224419	0.000265253	0.000204015	0.000224419	0.000251621	0.000278823	0.000258392	0.000319637	0.000210817	0.000285625	0.000251621	0.000272022	0.000224419
163847	0.002	0.000319035	0.000291791	0.000210114	0.000176224	0.000183003	0.000203335	0.000298268	0.011099962	0.065159101	0.000474864	0.476262109	0.001559587	0.001861026	0.000277932	0.000461617	0.732662126	0.006902255	0.028523542	0.000742087	0.000557313	0.00033255	0.000434362	0.000373036	0.000801029	0.000576752	0.001428802	0.000318714	0.000203335	0.000529403	0.000284772	0.000237235	0.000210114	0.000244012	0.104756885	0.000454606	0.000732975	0.000223668	0.001339776	0.000257559	0.000610616	0.000216901	0.000318629	0.000169447	0.000372916	0.000183001	0.000237223	0.000183001	0.000413554	0.000169445	0.000332229	0.0001898	0.000325367	0.000183001	0.000372884	0.000196558	0.000176224	0.000277932	0.000176224	0.000162668	0.000352551	0.000250791	0.000277902	0.000196557	0.000291457	0.000277912	0.000318601	0.000216881	0.000345744	0.000183001	0.000393338	0.000183013	0.000257508	0.000244004	0.000311792	0.000257557	0.000244012	0.000196557	0.000244004	0.000223669	0.000243973	0.000203335	0.000325347	0.00018979	0.000264346	0.000223669	0.000271115	0.000223668	0.000352589	0.000230446	0.000244002	0.000189759	0.000162657	0.000203335	0.000277892	0.000183001	0.00028467	0.000257557	0.000264346	0.000230446	0.00025078	0.000230446	0.000271113	0.000298224	0.000284669	0.000244002	0.000311812	0.000223668	0.00025078	0.000237223	0.000203335	0.000210114	0.000183001	0.000223668	0.000257557	0.000257557	0.000230446	0.000230446	0.000189769	0.00025078	0.000237223	0.000230438	0.000271113	0.000345691	0.000210114	0.000284669	0.000237223	0.00025078	0.000230446	0.000284719
163848	0.002	0.000288524	0.000294889	0.000216091	0.000130952	0.000176806	0.000196428	0.000360309	0.011386405	0.062599897	0.000544488	0.455134817	0.00146722	0.002009792	0.000216109	0.00040649	0.721501255	0.006985345	0.027506436	0.000775878	0.000452627	0.000386885	0.000399781	0.000393202	0.000622823	0.000458769	0.00152565	0.000366921	0.000235714	0.000557357	0.000334124	0.000255369	0.000196428	0.000222658	0.100956265	0.000478348	0.000839825	0.00021607	0.001340408	0.000294654	0.000504646	0.000202977	0.000248881	0.000196428	0.000261915	0.000216121	0.000157144	0.000202977	0.000373336	0.000176786	0.000209523	0.000222648	0.00032742	0.00024226	0.000176785	0.000281557	0.000176785	0.000235714	0.00022264	0.000222619	0.000281569	0.000294662	0.000248819	0.00021606	0.000229167	0.000222619	0.000301242	0.000157142	0.000425824	0.000183343	0.000386498	0.000216072	0.000268442	0.000242311	0.000189882	0.000242262	0.000209523	0.000222619	0.000235714	0.000202975	0.000307757	0.000196428	0.000170238	0.000189882	0.000235714	0.000229165	0.000281557	0.000157133	0.000242301	0.000209523	0.000196428	0.000104742	0.000281547	0.000209523	0.000222609	0.000157103	0.000242262	0.000124394	0.000222619	0.000248809	0.000216072	0.000183333	0.00024226	0.000340504	0.000229167	0.000255357	0.000189882	0.000209525	0.000196428	0.000222619	0.000248809	0.000150585	0.000340506	0.000235714	0.000229167	0.000248809	0.000274999	0.000209523	0.000189882	0.000183333	0.000202977	0.000255357	0.00021607	0.000242252	0.000196428	0.000196428	0.000196428	0.000170238	0.000255357	0.000150585
163849	0.002	0.000333718	0.000201341	0.000222148	0.000173552	0.000166611	0.000222179	0.000333351	0.011410042	0.067743982	0.000507411	0.488760637	0.00148504	0.002328983	0.000326725	0.00047979	0.832683409	0.00698714	0.029086986	0.000745907	0.000472812	0.000333668	0.000514113	0.000410054	0.00070908	0.000500386	0.001526283	0.000291724	0.000173552	0.000646566	0.000347306	0.000222148	0.000249926	0.000229091	0.103992963	0.000493345	0.00077884	0.000208286	0.001484175	0.000319369	0.00044458	0.000229089	0.000444706	0.000180494	0.000514044	0.000270741	0.000284658	0.000201321	0.000374972	0.000215205	0.000298532	0.000222148	0.00037501	0.000270764	0.000284648	0.000249916	0.000236034	0.000340278	0.000173552	0.000270745	0.000395891	0.000277715	0.000270733	0.000187437	0.000263802	0.000180475	0.000381996	0.000222148	0.000458505	0.000222158	0.000361043	0.000194379	0.000423699	0.000263833	0.000173552	0.000249916	0.000270741	0.000194378	0.000256857	0.000180495	0.000333285	0.000194378	0.000236032	0.000208264	0.000270753	0.000249916	0.000229089	0.000312406	0.000395816	0.000215207	0.000194379	0.000249918	0.000277684	0.000249916	0.000249916	0.000215194	0.00029157	0.000194379	0.000208264	0.000222148	0.000215205	0.000201321	0.000236034	0.000242975	0.000284638	0.000201321	0.000319338	0.000215205	0.000222137	0.000222148	0.000284627	0.000249918	0.000187407	0.000194379	0.000249916	0.000187416	0.000249926	0.00016661	0.000242975	0.000270743	0.000215194	0.000263812	0.00032629	0.000270741	0.0002638	0.000201321	0.000242964	0.000201321	0.000208264	0.000236032
163850	0.002	0.000422301	0.000171467	0.000207222	0.000164322	0.000250067	0.000228622	0.000385965	0.012233871	0.06736752	0.000400491	0.501036297	0.001737926	0.002070204	0.000192923	0.000436474	0.830480692	0.00725087	0.029994827	0.000738907	0.000500935	0.000335937	0.000500567	0.000443398	0.000880573	0.000543589	0.001729154	0.00040749	0.000200045	0.000507725	0.000314398	0.000257232	0.000207233	0.000242913	0.107790243	0.000357439	0.000945094	0.000343082	0.001332946	0.000250056	0.000500439	0.000321511	0.000421748	0.000250056	0.000285779	0.000228624	0.000242911	0.000228622	0.000285802	0.000214333	0.000257201	0.000293008	0.00038594	0.000214333	0.000364411	0.000200045	0.000228622	0.00020719	0.000285788	0.000228622	0.000342955	0.000228624	0.000278634	0.000242911	0.0002572	0.000235778	0.000471776	0.000200045	0.000414624	0.000171466	0.000343011	0.000200045	0.000464577	0.000271488	0.000300068	0.000242913	0.00027149	0.000178611	0.000250056	0.0002572	0.000214301	0.000214335	0.000292923	0.000250056	0.000250056	0.000228644	0.000171446	0.000300087	0.000371619	0.000250054	0.000235766	0.000250056	0.000285779	0.000214323	0.000342977	0.000228622	0.000214333	0.000171466	0.000242911	0.000235767	0.000178611	0.0002572	0.000278634	0.000314505	0.000164322	0.000164312	0.000214333	0.000228622	0.000235755	0.000221477	0.0002572	0.000185756	0.000264345	0.000221477	0.000278634	0.000235766	0.00030008	0.000292912	0.000328656	0.000171466	0.000250056	0.000200045	0.000200034	0.000264343	0.000235767	0.000250067	0.000250054	0.000235766	0.000185756	0.000221479
163851	0.002	0.000370415	0.000191785	0.000157505	0.000205452	0.000191744	0.000191775	0.000301528	0.011228288	0.066803494	0.000445516	0.485240717	0.001624644	0.002081379	0.000212289	0.000528135	0.878412432	0.007271456	0.027916467	0.000632428	0.000466525	0.000260367	0.000425017	0.00044543	0.00067891	0.000418112	0.001560743	0.000287703	0.000212297	0.000679172	0.000301446	0.000212328	0.000225993	0.000198634	0.104869897	0.000411232	0.000775091	0.000253397	0.001208605	0.000253377	0.000452233	0.000225985	0.000376797	0.000143788	0.00031504	0.000212289	0.000198593	0.000219146	0.000363123	0.000260256	0.000328746	0.000239742	0.000308201	0.000219136	0.000267084	0.000225985	0.000232832	0.000164352	0.000260225	0.000280799	0.000335625	0.000225985	0.00028078	0.000198593	0.000287648	0.000260224	0.000294486	0.000253377	0.000356192	0.000225983	0.000397309	0.000212287	0.000267072	0.000260234	0.000294495	0.000164352	0.000267072	0.000178048	0.000308203	0.000178048	0.000342443	0.000260224	0.00020544	0.000273901	0.000178038	0.000232834	0.000287638	0.000260224	0.000321899	0.000212289	0.000246528	0.000287626	0.000294474	0.000246528	0.000260225	0.000212289	0.000184895	0.000260224	0.000157504	0.000267072	0.000184885	0.000225983	0.000328715	0.000225983	0.000260224	0.000267103	0.000246529	0.000219167	0.000253375	0.000184895	0.00027392	0.000239681	0.000171199	0.000212287	0.000239679	0.000171189	0.000246538	0.000225993	0.000191744	0.000212287	0.000321866	0.000212287	0.000287617	0.000246528	0.000246528	0.000212287	0.000246528	0.000267072	0.000260224	0.000267072
163852	0.002	0.000216445	0.00020951	0.000195907	0.000202663	0.000175642	0.000196028	0.00033117	0.011193116	0.065046759	0.00055457	0.472550954	0.001799776	0.002039971	0.000263614	0.000480408	0.695310616	0.007318661	0.028568393	0.00077336	0.000548561	0.000331328	0.00055454	0.000338017	0.000764662	0.000493729	0.001403933	0.00041246	0.000297329	0.000608591	0.000236461	0.000263462	0.000236441	0.000270279	0.102113554	0.000385476	0.000913898	0.000229695	0.001389744	0.000229705	0.00045295	0.000324434	0.000392019	0.000236451	0.000331036	0.000216194	0.000182396	0.000175642	0.000371655	0.000195907	0.000189152	0.000236471	0.000398685	0.000256716	0.000256706	0.000243217	0.000222928	0.000236412	0.000182388	0.000263471	0.000364888	0.000209418	0.000236441	0.000236441	0.000317537	0.000249962	0.000351332	0.000270227	0.000473236	0.000276993	0.000337782	0.000276975	0.000249952	0.00022291	0.000304096	0.000216174	0.000277014	0.000216175	0.000344557	0.000222928	0.000283738	0.000135109	0.000249952	0.00016213	0.000189152	0.000249972	0.000270217	0.000216174	0.00028376	0.000236441	0.000168875	0.000249952	0.000229686	0.000222928	0.00029725	0.000209419	0.000236439	0.000209418	0.00024995	0.000195907	0.000182396	0.000256706	0.000236439	0.000249952	0.000243195	0.000222938	0.000283728	0.00016213	0.000310771	0.000243195	0.000243195	0.000216174	0.000216174	0.000216175	0.000189152	0.000229685	0.000168885	0.000256706	0.000216174	0.000195908	0.000216143	0.000195907	0.000256706	0.000202653	0.000236441	0.000270217	0.000263462	0.000209419	0.00022293	0.000276975
163853	0.002	0.000267017	0.000167421	0.000223255	0.000198415	0.000235747	0.000223282	0.000359828	0.009770791	0.058929884	0.000478323	0.435747401	0.00155844	0.001828546	0.000235732	0.000416071	0.739354959	0.006168126	0.025718686	0.000734844	0.000441012	0.000291838	0.000366118	0.000316467	0.000732884	0.000459331	0.001156849	0.000409585	0.000291533	0.00040957	0.000260597	0.00015503	0.000279114	0.000210816	0.094305152	0.000440498	0.000645771	0.000179813	0.001225856	0.000248048	0.00049023	0.000223226	0.000378461	0.000210816	0.00021702	0.000204616	0.000229427	0.000235628	0.000341115	0.000216998	0.000241829	0.000186014	0.000378362	0.000198415	0.000235608	0.000210817	0.000155011	0.000223217	0.000155011	0.000167412	0.000248029	0.000142611	0.000254238	0.000198424	0.000316245	0.000303889	0.000390836	0.000179813	0.000471586	0.000310145	0.000347384	0.000198416	0.000334965	0.000173615	0.000266622	0.000167412	0.000192223	0.000204616	0.000254238	0.000186014	0.000254219	0.000124019	0.000210816	0.000167412	0.000235617	0.000192215	0.000241817	0.000192214	0.000161222	0.000148812	0.00027906	0.000235619	0.000310052	0.00026043	0.00026663	0.00026662	0.000186023	0.000179813	0.000210816	0.000217015	0.000173613	0.000117808	0.000210816	0.000229418	0.000210816	0.000223217	0.000173604	0.000279021	0.000285259	0.000186014	0.000254219	0.000179805	0.000210816	0.000204615	0.000254219	0.000179814	0.000186005	0.000198415	0.000279067	0.000210817	0.000254219	0.000198415	0.000235617	0.000235617	0.000229418	0.000229427	0.000210816	0.000185986	0.000186014	0.000241819
163854	0.002	0.000373199	0.000196477	0.000257488	0.000189683	0.000155811	0.000196459	0.000386445	0.011022096	0.064458501	0.000454349	0.473194368	0.001579607	0.002148577	0.000223627	0.000400267	0.825893197	0.006791358	0.027750201	0.000748488	0.000502423	0.000264574	0.000529026	0.000339013	0.000780205	0.000420447	0.001428149	0.000372828	0.000216821	0.000549269	0.000352401	0.000182908	0.000203232	0.000243888	0.103032937	0.000460983	0.000868877	0.000237105	0.001264097	0.000223556	0.000549323	0.000237105	0.000338874	0.000149037	0.000345597	0.000216801	0.000176145	0.000230329	0.000440715	0.000210017	0.000291299	0.000203242	0.00024388	0.000257427	0.000366021	0.000264222	0.000257417	0.000223556	0.000230329	0.000223556	0.000304882	0.000203232	0.000203242	0.0002439	0.000271008	0.000284495	0.000304882	0.000223554	0.000379581	0.000304889	0.000399794	0.000210007	0.000298085	0.000203232	0.000230329	0.000257427	0.000210005	0.000182908	0.000277752	0.000216782	0.000284556	0.000223554	0.000230329	0.000176135	0.000196459	0.000210005	0.000298215	0.000203232	0.000257437	0.000291309	0.000250652	0.000223556	0.000250652	0.000203232	0.000304848	0.000189683	0.000237105	0.000196457	0.000230331	0.000270975	0.000277751	0.000210005	0.000243878	0.000223554	0.000250653	0.000237103	0.000298083	0.000270997	0.000291299	0.000223554	0.000264202	0.000162575	0.000270975	0.000203232	0.000203222	0.00016937	0.000250653	0.000196459	0.000264221	0.000182908	0.000243878	0.000155811	0.000203222	0.00023034	0.000237105	0.000203232	0.0002642	0.000203232	0.000230329	0.000182908
163855	0.002	0.000319606	0.000163181	0.00015615	0.000248331	0.000212845	0.000170287	0.000362033	0.011656588	0.068940255	0.00064654	0.49562676	0.001525545	0.002343483	0.000283825	0.00051169	0.803723188	0.007330127	0.029360221	0.000755168	0.000469092	0.000305374	0.000539919	0.000369093	0.000674783	0.000646526	0.001545892	0.000326482	0.000170297	0.000582541	0.000276699	0.000212845	0.000241235	0.000227035	0.110312982	0.000468565	0.001123836	0.000219962	0.001223963	0.000319344	0.000496923	0.000298133	0.000411674	0.000290942	0.000397495	0.000255435	0.000198656	0.000227056	0.000319314	0.000198656	0.000347776	0.000198656	0.000461369	0.000198656	0.000354913	0.000241235	0.000106422	0.000191562	0.000227035	0.00026251	0.000297997	0.000326385	0.000227035	0.000184464	0.000297995	0.000156087	0.000305089	0.000212845	0.000390368	0.000255414	0.000312174	0.000219939	0.000347712	0.000234129	0.000312197	0.000241224	0.000219941	0.000234129	0.000269603	0.00027671	0.000262508	0.000184455	0.00026251	0.000184466	0.000227035	0.000241226	0.00023413	0.000227035	0.000333491	0.000262508	0.000276699	0.00019156	0.000283795	0.000255414	0.000397375	0.000127707	0.000276699	0.000248331	0.000290889	0.000241224	0.000297984	0.00024832	0.000255414	0.000212845	0.00023413	0.00020575	0.000276688	0.000156045	0.000361849	0.000276699	0.00024832	0.000297984	0.000212847	0.000241224	0.000255414	0.00024832	0.00026251	0.000170265	0.000276699	0.000156086	0.000255384	0.000219939	0.000333468	0.000255414	0.000290889	0.000269603	0.000156076	0.000163181	0.000283793	0.00026251
163856	0.002	0.000235674	0.000235426	0.00018693	0.000200743	0.0001246	0.000304638	0.000325459	0.011089	0.068486823	0.000554425	0.479974078	0.00165507	0.002018941	0.000200743	0.000415975	0.774965869	0.007125309	0.028142055	0.000611357	0.000561673	0.000325663	0.000478113	0.000394994	0.000665368	0.00052679	0.001375109	0.000408662	0.000193822	0.000602978	0.000283902	0.000166134	0.00022151	0.000214589	0.106171606	0.000436433	0.000804177	0.000297696	0.001354114	0.000235356	0.000519651	0.000242278	0.000422568	0.000269966	0.000394774	0.000269987	0.000263054	0.00015921	0.000366994	0.000228433	0.000408546	0.000304671	0.000353169	0.000283811	0.000311561	0.000186901	0.000186901	0.000193843	0.000207666	0.000200743	0.000311523	0.00015921	0.000283831	0.000235344	0.000269989	0.000152289	0.000415439	0.00025612	0.000498675	0.000207668	0.000339312	0.000166132	0.000325387	0.000242276	0.000332299	0.000242276	0.000290734	0.000276889	0.000269966	0.000249201	0.000290732	0.000263043	0.00022151	0.0001592	0.000179976	0.000235356	0.000242278	0.000193822	0.000311532	0.0002215	0.000283821	0.000186899	0.000207666	0.000242276	0.000297665	0.000173055	0.000297676	0.00025612	0.000173055	0.00022151	0.000214587	0.000263045	0.000256122	0.000290753	0.000256122	0.000276889	0.000325375	0.000193822	0.000297657	0.000276888	0.000179978	0.000228433	0.000276888	0.000117677	0.000276888	0.000249199	0.00031153	0.000173055	0.000207666	0.000186901	0.00022151	0.000152288	0.000318441	0.000228432	0.000269956	0.000207666	0.000193822	0.000221523	0.000200743	0.000186901
163857	0.002	0.000258169	0.000251551	0.000180492	0.000128902	0.000174019	0.000154682	0.000322421	0.010895484	0.063062986	0.000593771	0.447967368	0.001542069	0.001809167	0.000212882	0.000438965	0.808268904	0.006515909	0.026793245	0.000725104	0.000380841	0.000270993	0.000445121	0.000367912	0.000807155	0.000496839	0.001352042	0.000419347	0.000186907	0.000490293	0.000219181	0.00021923	0.000199942	0.000193355	0.098668351	0.000302979	0.000878571	0.000251367	0.001351783	0.000186907	0.000444981	0.000238479	0.000341773	0.000212689	0.000277178	0.000225579	0.000174017	0.000232023	0.000341662	0.000238469	0.000302939	0.000238459	0.000290089	0.000154682	0.000244934	0.000219124	0.000193363	0.000186907	0.000244925	0.000251369	0.000302989	0.000180463	0.000296514	0.000225579	0.000206243	0.000193363	0.000361055	0.000180463	0.00038692	0.000212687	0.00032878	0.000180463	0.00029003	0.000238469	0.000244925	0.000167573	0.000199797	0.000167573	0.000244913	0.000206243	0.000174017	0.000122457	0.000232023	0.000206243	0.000186899	0.000212689	0.000257824	0.000174017	0.000302968	0.000244912	0.000244905	0.000244915	0.000257794	0.000244913	0.000290049	0.000174017	0.000264249	0.000128901	0.000193353	0.000212689	0.000219133	0.000193353	0.000257803	0.000232033	0.000206243	0.000225577	0.000290039	0.000244913	0.000296466	0.000167571	0.000244913	0.000283585	0.000180463	0.000225579	0.000199797	0.000212689	0.000186907	0.000251359	0.000167563	0.000122428	0.000186907	0.000180463	0.000238468	0.000219133	0.000206243	0.000232023	0.000296475	0.000141792	0.000180453	0.000193353
163858	0.002	0.000310559	0.000234837	0.000179322	0.000172424	0.000110352	0.000193147	0.000303562	0.011526745	0.06643806	0.000580219	0.479570911	0.001608251	0.00211032	0.00033118	0.000518227	0.838366637	0.006915534	0.029645209	0.000734254	0.000477076	0.000303736	0.000490391	0.000386452	0.000683834	0.000504066	0.001523439	0.000338058	0.000220704	0.000483195	0.000282808	0.00018622	0.000200012	0.000186301	0.102877412	0.000531556	0.000808289	0.0002276	0.001328339	0.000289716	0.000489992	0.000172424	0.000351912	0.00022762	0.000331141	0.000220704	0.000268983	0.000282798	0.000358734	0.000282787	0.000268993	0.00018622	0.000441554	0.000241395	0.000345024	0.000213808	0.000241395	0.000220704	0.000255188	0.000338015	0.000289687	0.000193106	0.000255189	0.000220704	0.000248291	0.00020691	0.00043467	0.0002276	0.000427805	0.000220704	0.000331137	0.00025521	0.000358694	0.000200014	0.0003518	0.000248333	0.000255181	0.000255188	0.000220704	0.0002276	0.000296602	0.00020691	0.000268983	0.000241395	0.0002276	0.00020691	0.000241395	0.00027589	0.000310385	0.000213806	0.000213787	0.000186218	0.000213808	0.000193116	0.000282777	0.000220704	0.000213808	0.000220704	0.000124125	0.000255189	0.000262087	0.000179322	0.000234487	0.000282777	0.000282768	0.000344902	0.000289685	0.000213808	0.000372467	0.000117229	0.000296583	0.000165528	0.000193116	0.000172414	0.000248291	0.000268995	0.000303469	0.000262085	0.000262085	0.000268973	0.000241375	0.000241395	0.000262085	0.000268983	0.000275881	0.000255189	0.000324179	0.000186218	0.000372529	0.000324159
163859	0.002	0.00027327	0.000191081	0.000163748	0.000204686	0.000184218	0.000225154	0.00038909	0.011233607	0.066714645	0.000491796	0.480432653	0.001735128	0.002315326	0.000327711	0.000355309	0.789149598	0.007017212	0.027731039	0.000726147	0.000608668	0.000259624	0.00050553	0.000464367	0.000751614	0.000498619	0.001569377	0.000382288	0.000259291	0.000580832	0.000354973	0.00025928	0.000231998	0.000197862	0.103289018	0.000471364	0.000792887	0.000211508	0.001259377	0.000252446	0.000566767	0.000177395	0.000389078	0.000238801	0.000382185	0.000204686	0.000136457	0.000245624	0.000375373	0.000163749	0.000320729	0.00021151	0.000354863	0.000245624	0.000313861	0.000218332	0.00019104	0.000191039	0.00025927	0.000225174	0.000382205	0.000170571	0.000245623	0.000163748	0.000293446	0.00027976	0.000375456	0.000279746	0.000518883	0.000307061	0.000300217	0.000177395	0.000320729	0.000272924	0.000334361	0.00014328	0.000259268	0.000293383	0.000293414	0.000150103	0.000361676	0.00019104	0.000245623	0.000204686	0.000238801	0.000211508	0.00021151	0.000259268	0.000341176	0.000150103	0.00021152	0.00016377	0.000286561	0.000156925	0.000259268	0.000245624	0.000197842	0.000197864	0.00025927	0.000279738	0.000313883	0.00021151	0.000211498	0.000320685	0.000279738	0.000300238	0.000238799	0.000266092	0.000245624	0.000231977	0.00028656	0.00019104	0.000177395	0.000197862	0.000300205	0.000245623	0.000245623	0.000218332	0.000245613	0.000300205	0.000204686	0.00021151	0.000293383	0.000177395	0.000245623	0.000211499	0.000218332	0.00019104	0.000245624	0.000204686
163860	0.002	0.000282067	0.000195975	0.000153069	0.000214309	0.000183684	0.000195939	0.000355365	0.010151666	0.058454601	0.000484323	0.424477224	0.001489431	0.001706068	0.00018373	0.000374049	0.70812137	0.006514277	0.025360135	0.000824549	0.000435506	0.000202253	0.000404714	0.000324737	0.000687036	0.000490408	0.001265712	0.000300067	0.000159193	0.00051505	0.00022043	0.000195939	0.000153069	0.000159193	0.093563131	0.000361434	0.000729818	0.000257175	0.001284401	0.000232693	0.000416633	0.000251127	0.000336938	0.000165315	0.000385928	0.000146947	0.000281686	0.000232667	0.000281695	0.000128569	0.000251036	0.000244911	0.000324621	0.000263308	0.000251053	0.000226555	0.000214298	0.000183684	0.000226571	0.000122456	0.000324583	0.000238799	0.000208175	0.00017756	0.000238799	0.000214297	0.00025716	0.000183684	0.000330702	0.000232666	0.000355278	0.000232666	0.000349129	0.000263299	0.000220422	0.000171438	0.000232666	0.000214298	0.000226553	0.00022042	0.000214298	0.00026328	0.000208184	0.000202051	0.000189807	0.000208175	0.000195929	0.000300072	0.000281668	0.000195929	0.000202051	0.000202051	0.000183684	0.000146937	0.000281666	0.000232666	0.000287771	0.000171438	0.00022042	0.00022042	0.000208175	0.000195939	0.00022042	0.000232666	0.000238789	0.000232666	0.000208175	0.000146947	0.000269367	0.000269404	0.000202061	0.000244911	0.000202053	0.000165315	0.000214297	0.000226544	0.00017756	0.00017756	0.000183684	0.000324655	0.000202044	0.000195929	0.000183666	0.000251033	0.000195929	0.000146937	0.000195929	0.000202051	0.000177542	0.000171438
163861	0.002	0.000305291	0.00022695	0.000184439	0.000219795	0.000155984	0.000212706	0.000368873	0.010929373	0.069186816	0.000511081	0.50017701	0.001574302	0.002076433	0.000219795	0.000475702	0.809708996	0.007766453	0.030574751	0.000733308	0.000490126	0.000347695	0.000510932	0.000439956	0.000766991	0.000610614	0.001394405	0.000418567	0.000269469	0.000518078	0.000312001	0.000198526	0.000283641	0.000269429	0.10792562	0.000411437	0.000873675	0.000262359	0.001358553	0.000340362	0.000411447	0.000304889	0.0003334	0.000177254	0.000347527	0.000155983	0.000241066	0.000226888	0.000375881	0.000219797	0.000340394	0.000212718	0.000397138	0.000269427	0.000212695	0.000205636	0.000233977	0.000198504	0.000184345	0.000233977	0.000340394	0.000269439	0.000283643	0.000205617	0.00026945	0.000233975	0.000340355	0.000226886	0.000425615	0.000241066	0.000383019	0.000248156	0.000453954	0.000191434	0.000226886	0.000184345	0.000326182	0.000219806	0.000297821	0.000241079	0.000233965	0.000184345	0.000141803	0.000148894	0.000262338	0.0003049	0.000397168	0.000248166	0.000297809	0.000255236	0.000219795	0.000233977	0.000248157	0.000241066	0.000326182	0.000226886	0.000205615	0.000297787	0.000205594	0.000262338	0.000198526	0.000248156	0.000205615	0.000248125	0.000368722	0.000304889	0.000354553	0.000269429	0.000233977	0.000255247	0.000304878	0.000233966	0.000219795	0.000226886	0.000255247	0.000212695	0.000205615	0.000255257	0.000233977	0.000241066	0.000241066	0.000191434	0.000276518	0.000276516	0.000219795	0.000226886	0.000326128	0.000184303	0.000205615	0.000212706
163862	0.002	0.000237707	0.000283584	0.000171461	0.000184608	0.000197804	0.000243967	0.00033651	0.011063487	0.06250572	0.000541264	0.462373875	0.001544182	0.001970964	0.00023078	0.000356542	0.762951624	0.006756934	0.027978536	0.000588965	0.000495396	0.000316944	0.000528481	0.000382906	0.000673428	0.000508255	0.001330418	0.000316776	0.000243976	0.000587696	0.00023078	0.000210981	0.000230927	0.000197794	0.102902737	0.000389363	0.000891821	0.000217573	0.001190297	0.000257133	0.000475083	0.000243978	0.000395819	0.000204408	0.000362733	0.000244016	0.000178014	0.000184608	0.00033635	0.000224167	0.000270319	0.000151652	0.000303295	0.000263737	0.000283515	0.000243967	0.000197794	0.000164828	0.000184608	0.000204387	0.000309907	0.000250539	0.000257172	0.000151642	0.000276962	0.000230769	0.000448528	0.000270319	0.000448656	0.000250539	0.000283515	0.000191202	0.00042218	0.000250541	0.000329686	0.000276933	0.000257133	0.000257143	0.000204388	0.000211	0.000230762	0.00019121	0.000270319	0.000197794	0.000211	0.00023079	0.000243948	0.0001912	0.000296701	0.000145039	0.000224167	0.000184618	0.000309897	0.000237353	0.000178006	0.000243958	0.000197794	0.000224167	0.00025056	0.000250539	0.000243945	0.000197794	0.000197794	0.000270329	0.000224167	0.000171422	0.000224167	0.000184608	0.000323074	0.000217594	0.000197794	0.000191202	0.0001912	0.000230759	0.000224167	0.000230761	0.000263745	0.000178014	0.000204387	0.000184608	0.000243947	0.000210981	0.000276913	0.000184608	0.000243947	0.000290137	0.000276941	0.000257153	0.000283515	0.000263727
163863	0.002	0.00022148	0.000200643	0.000276828	0.000186806	0.000145285	0.000186796	0.000311484	0.01082386	0.065601154	0.000470981	0.486923329	0.001654794	0.002039467	0.00025598	0.000478075	0.794048051	0.007159697	0.028903397	0.000736613	0.000492196	0.000339156	0.000471085	0.000415457	0.000734515	0.000464071	0.001256326	0.000311503	0.000228463	0.000637558	0.000290604	0.000262919	0.000235247	0.000228305	0.106550944	0.000561122	0.001054188	0.000235235	0.001381533	0.000262912	0.000491623	0.000290583	0.000373679	0.00025598	0.000283685	0.000207551	0.000200632	0.0003114	0.00040828	0.000186796	0.000297492	0.000193725	0.000366781	0.000242163	0.000283654	0.000200632	0.000207541	0.000214481	0.000172959	0.000235225	0.000290583	0.000179878	0.000193715	0.000269815	0.00025598	0.000249061	0.000436047	0.000235226	0.000366772	0.000262908	0.000380688	0.000207551	0.000401453	0.000228305	0.000221388	0.000214471	0.000221388	0.000242142	0.000193704	0.000228307	0.000290582	0.000193715	0.000214471	0.000228305	0.000186785	0.000235225	0.000228305	0.000249061	0.000297521	0.000131439	0.000249061	0.000235225	0.000193713	0.000276735	0.000255979	0.000207551	0.000214469	0.000207551	0.000186796	0.000269815	0.000193715	0.000255979	0.000207551	0.00030442	0.000207551	0.000221388	0.000255979	0.000221388	0.000297502	0.000255979	0.000235225	0.000152184	0.000186796	0.000200632	0.000214469	0.000242142	0.000269817	0.000249061	0.000228305	0.000221388	0.000332091	0.00029749	0.000283654	0.000235225	0.00016602	0.000283654	0.000193715	0.000193715	0.000262888	0.000318246
163864	0.002	0.000447285	0.000223302	0.00022328	0.000200985	0.000186066	0.000260494	0.000312684	0.012931761	0.072404656	0.000506514	0.525923242	0.001757489	0.002292539	0.000282999	0.000462133	0.89566413	0.007727919	0.030848686	0.000837312	0.000529286	0.00039482	0.00049181	0.000521492	0.000827465	0.00062585	0.001501777	0.000446919	0.000275389	0.000760266	0.000335065	0.000230791	0.000253051	0.000275377	0.114898409	0.000484239	0.00092473	0.000171181	0.001403612	0.000334965	0.000528805	0.000215838	0.000334944	0.000275411	0.000394586	0.000141399	0.000282854	0.000230724	0.000305163	0.000275413	0.00041708	0.000290309	0.000349852	0.000260507	0.0003797	0.000230722	0.000215838	0.000178624	0.000230724	0.000312591	0.000439354	0.000297708	0.000245607	0.000208384	0.000253052	0.000253051	0.000387179	0.000253051	0.000454206	0.000260496	0.000402009	0.000200953	0.000320046	0.000245609	0.000260494	0.000223269	0.000238165	0.00022328	0.000260492	0.000178623	0.000327467	0.000238165	0.000208395	0.000230722	0.000275379	0.000267936	0.000312582	0.000200953	0.000334942	0.000193476	0.000260472	0.000245609	0.00030515	0.000148853	0.000342408	0.000267936	0.00020094	0.000238165	0.000260494	0.000223269	0.000282823	0.000186066	0.000290265	0.00017117	0.000238165	0.000215837	0.000349817	0.000290265	0.000320035	0.00030515	0.000245609	0.000282821	0.000193499	0.000320057	0.000208373	0.000260494	0.000238154	0.000275379	0.000320037	0.000215837	0.000282821	0.000275379	0.00030515	0.000282832	0.000282821	0.000290265	0.000230724	0.000275379	0.000230722	0.000275368
163865	0.002	0.000242484	0.000186891	0.00014528	0.000172951	0.000186789	0.000193717	0.000408413	0.011131426	0.066899541	0.000505485	0.485867754	0.001654633	0.002124008	0.000256032	0.000505807	0.837188577	0.007458493	0.028903704	0.000847695	0.000374164	0.000360081	0.000443368	0.000346017	0.000692807	0.000422415	0.001479336	0.000366948	0.000228296	0.000665332	0.000283662	0.000152198	0.00017987	0.000255969	0.105714903	0.000540205	0.000887384	0.000235214	0.001562739	0.000325214	0.000553901	0.000242133	0.000443038	0.00029756	0.000345948	0.000249052	0.000152198	0.00021446	0.000339029	0.000221378	0.000283643	0.000221378	0.000290591	0.000214503	0.000311324	0.000159116	0.00025599	0.00021446	0.000138361	0.000221368	0.000325234	0.000269805	0.000152197	0.000193708	0.000249063	0.000262897	0.000387518	0.000221378	0.000477659	0.000186789	0.000422169	0.000290579	0.000325205	0.000242092	0.000269805	0.000221378	0.00022137	0.00021446	0.000200594	0.000193717	0.000221378	0.000262887	0.000242132	0.000221378	0.000339027	0.000145279	0.000200603	0.000249051	0.000318274	0.00017987	0.000221378	0.000207542	0.000249052	0.000235214	0.000249051	0.000269804	0.000221378	0.000193705	0.000235214	0.000290559	0.000159115	0.000255968	0.000255969	0.000269928	0.000186787	0.000207542	0.000380629	0.000228297	0.000304405	0.00021446	0.000235214	0.000138351	0.00022138	0.000235214	0.000249051	0.00021446	0.000276723	0.000228285	0.000262887	0.000249051	0.000332068	0.000290559	0.000249051	0.000297478	0.000262897	0.000276714	0.000262876	0.000255969	0.00021446	0.000276723
163866	0.002	0.000295147	0.000203519	0.000217521	0.000189456	0.000217523	0.000203488	0.000407189	0.011620002	0.069071639	0.000442406	0.489127521	0.001586305	0.002125253	0.000189454	0.000520269	0.779469033	0.007200676	0.029418143	0.000859892	0.000520078	0.000259645	0.000519819	0.000456667	0.000709622	0.000597132	0.001429779	0.000266778	0.000112269	0.000597197	0.000224539	0.000217553	0.000280675	0.000266776	0.107805271	0.000512868	0.000871662	0.000301912	0.00142909	0.000287712	0.000463415	0.000287702	0.000358062	0.000196472	0.000273659	0.000217534	0.00020349	0.000189456	0.000371968	0.000147354	0.000358029	0.000217521	0.000308774	0.000280675	0.000273657	0.000217521	0.000266642	0.000175421	0.000301777	0.000280707	0.000350889	0.000252608	0.000273656	0.000252608	0.000210505	0.000231555	0.000400074	0.000224539	0.000435237	0.000175401	0.000435278	0.000238573	0.000393156	0.000196472	0.000287733	0.000224539	0.00026664	0.000238573	0.000245582	0.000189454	0.00024559	0.000217523	0.00026664	0.000210505	0.000231555	0.000245589	0.000287702	0.000287691	0.000280673	0.000224539	0.000315769	0.000182428	0.000224539	0.000252585	0.000315777	0.000231555	0.000287691	0.000308762	0.000210505	0.000259634	0.000182438	0.000182438	0.000266661	0.000210505	0.000210505	0.000273668	0.00024559	0.000294717	0.000287681	0.000280673	0.000308742	0.000259624	0.000217523	0.000238573	0.000231557	0.00024559	0.000231555	0.000238573	0.000224539	0.000224539	0.00026664	0.000217521	0.000266642	0.000224539	0.000210505	0.000196461	0.000294707	0.000273657	0.000231555	0.000287681
163867	0.002	0.000310367	0.000211027	0.000211085	0.000151674	0.000171459	0.000217649	0.000409206	0.011149062	0.062060421	0.000389401	0.464152124	0.001411108	0.001737109	0.000303419	0.000521724	0.725600922	0.006952585	0.027858084	0.000642241	0.000660856	0.00029713	0.000468732	0.000415756	0.000587652	0.00052166	0.001529801	0.000409259	0.000316941	0.000475249	0.000270701	0.000164863	0.000250593	0.000237425	0.101335035	0.00041564	0.000858861	0.000296804	0.001403257	0.000276981	0.000561151	0.00023082	0.000356228	0.000211045	0.000369526	0.000197837	0.000191243	0.000217639	0.000369419	0.000197837	0.00025719	0.000257201	0.000323233	0.000243999	0.000263792	0.000211026	0.000237414	0.000237404	0.000237404	0.000191241	0.000303419	0.000204422	0.000250593	0.000178052	0.000243999	0.000217621	0.000283587	0.000191243	0.000415652	0.000237404	0.000356205	0.000230808	0.000369396	0.000243997	0.000303604	0.000191241	0.00023081	0.000178044	0.000283576	0.000211026	0.000290181	0.000230808	0.00023081	0.000191241	0.000217611	0.000263782	0.000178044	0.000263782	0.000342977	0.000237414	0.000263782	0.000204432	0.000217621	0.000211026	0.00029017	0.000250593	0.000243999	0.000178044	0.000270377	0.000250593	0.00023082	0.000217619	0.000257188	0.000257198	0.000184638	0.000197837	0.000243999	0.000178052	0.000237404	0.00030338	0.000230808	0.000158269	0.00020443	0.000224225	0.000211026	0.000204402	0.000316549	0.00023081	0.000276972	0.000349542	0.000250584	0.000243997	0.000276971	0.000309954	0.000184646	0.000224215	0.000283615	0.000217621	0.000191233	0.000250593
163868	0.002	0.00033591	0.000248461	0.000194537	0.000140871	0.000194586	0.000134163	0.000322174	0.011422724	0.065317066	0.000456791	0.470996374	0.001516852	0.002025121	0.000228088	0.000376087	0.716577209	0.006708557	0.02758966	0.000801789	0.0004367	0.00032897	0.000396153	0.000342256	0.000745749	0.00050367	0.001305678	0.000335503	0.000248381	0.000523809	0.000261648	0.000221369	0.000214701	0.000221369	0.104254457	0.000456421	0.000941224	0.000207973	0.001265071	0.000248192	0.000443055	0.000281751	0.00044305	0.000207963	0.000409589	0.000281741	0.000268327	0.000248262	0.000301977	0.00014755	0.000228078	0.000241493	0.000254891	0.000187828	0.000362352	0.000268347	0.000201224	0.000194537	0.000181119	0.000207953	0.000348874	0.000194535	0.000301887	0.000207952	0.00028847	0.000181119	0.000348918	0.000194537	0.000496769	0.000228088	0.000335458	0.000261618	0.000348856	0.000254919	0.000268327	0.000181119	0.00028848	0.000134153	0.000268325	0.000328741	0.000335488	0.000261618	0.00021466	0.000194535	0.000254929	0.000281753	0.000254909	0.000207952	0.000328731	0.000301885	0.000261618	0.000174412	0.000234786	0.000187828	0.000328729	0.000160995	0.000281741	0.000187828	0.000261618	0.000248202	0.000207943	0.000174402	0.000201244	0.00028845	0.000268325	0.000261618	0.000248202	0.0002482	0.000187828	0.00021466	0.000167703	0.0002482	0.000241493	0.000201244	0.000228077	0.000221368	0.000254921	0.000254907	0.000201244	0.000275034	0.000234774	0.000248202	0.000275036	0.000201244	0.000268327	0.000221368	0.000254941	0.000181119	0.000261616	0.000234786
163869	0.002	0.00033954	0.000204988	0.000197757	0.000197759	0.000233093	0.000240154	0.000381571	0.011824839	0.067714389	0.000643767	0.497505885	0.001646619	0.002046285	0.000261417	0.000488102	0.800818147	0.007572959	0.029016195	0.000666681	0.000566149	0.000346339	0.000501914	0.000289765	0.00067887	0.000601104	0.001439146	0.000282564	0.000204821	0.000572731	0.000247218	0.000211914	0.000204852	0.000233135	0.110930907	0.000501875	0.000948247	0.000155381	0.001438627	0.000240135	0.000586717	0.000247207	0.000395687	0.000247197	0.000402685	0.000204819	0.000233071	0.000120068	0.00034612	0.000211883	0.000282532	0.000275448	0.000346131	0.000240133	0.000310773	0.000226008	0.000197759	0.000190694	0.000247197	0.000233071	0.000395622	0.000247207	0.000282532	0.000254259	0.000218944	0.000233082	0.00038856	0.000296645	0.000523068	0.000303709	0.000409862	0.000233071	0.000402749	0.000240165	0.000282511	0.00022601	0.000275448	0.000162443	0.00028252	0.000261301	0.000197757	0.000218944	0.000218944	0.000240144	0.000240112	0.000226008	0.000289573	0.000162443	0.000247195	0.000240133	0.000275448	0.000261322	0.000211861	0.000233071	0.000317824	0.000190694	0.000289605	0.000204819	0.000233093	0.000247195	0.000197757	0.000310794	0.000275446	0.000275448	0.000204821	0.000183632	0.000254259	0.000247195	0.000324896	0.00022601	0.000211893	0.000247195	0.00015538	0.000211872	0.000254269	0.000275448	0.000261322	0.000190694	0.000190685	0.000254259	0.000296635	0.000218944	0.000240133	0.000275446	0.000296635	0.000254259	0.000254259	0.000183632	0.000282509	0.000211883
163870	0.002	0.000304187	0.000182245	0.000209297	0.000182245	0.000188996	0.000148496	0.000324066	0.010554847	0.065268905	0.000635602	0.468244513	0.001716392	0.001983132	0.000270336	0.000419018	0.758557526	0.006967839	0.028243839	0.000718588	0.000473236	0.000310524	0.000479939	0.000398485	0.000858833	0.000533833	0.001300591	0.000351268	0.000188996	0.000520396	0.000270014	0.000256494	0.000155246	0.000141757	0.104756288	0.000432296	0.000886009	0.000209265	0.001388472	0.000270005	0.000438952	0.000236246	0.000297027	0.000195747	0.000378113	0.000256496	0.000290305	0.000290264	0.000384894	0.000195747	0.000249745	0.000263265	0.000357814	0.000277064	0.000263287	0.000222756	0.000195747	0.000242996	0.000168746	0.000222744	0.000283503	0.000202556	0.000297023	0.000202516	0.000215995	0.000249745	0.00039163	0.000195747	0.000371385	0.000202496	0.000310504	0.000236244	0.000317243	0.000209245	0.000297003	0.000256494	0.000263245	0.000229497	0.000249755	0.000242984	0.000263245	0.000236246	0.000242996	0.000182245	0.000229495	0.000188996	0.000276754	0.000195747	0.000202496	0.000188996	0.000229495	0.000290242	0.000215995	0.000202496	0.000310524	0.000236244	0.000269995	0.000202496	0.000242996	0.000276744	0.000148477	0.000155247	0.000236244	0.000242994	0.000215995	0.000276765	0.000209245	0.000236244	0.000303745	0.000270014	0.000202496	0.000222748	0.000182245	0.000269984	0.000236244	0.000188996	0.000209245	0.000175496	0.000303754	0.000148477	0.000263245	0.000222746	0.000263245	0.000283483	0.000175496	0.000195745	0.000188996	0.000276744	0.000202496	0.000175496
163871	0.002	0.000308681	0.000172075	0.000150528	0.000215039	0.000150528	0.00021505	0.000401648	0.011803457	0.06971493	0.000538441	0.505475922	0.001844312	0.002178719	0.000215039	0.000545642	0.867371736	0.007309586	0.030086076	0.000727167	0.000531864	0.00027985	0.00049529	0.000444779	0.000861749	0.000646347	0.001222272	0.000294018	0.000258057	0.000530883	0.000293908	0.000222208	0.000200703	0.000272404	0.10876416	0.000509382	0.000832861	0.000279616	0.00150335	0.000265214	0.000473404	0.000236554	0.000451883	0.000229375	0.000408747	0.00020787	0.000179199	0.000186367	0.00039434	0.00020787	0.000236544	0.00025088	0.000458947	0.000243711	0.000272406	0.000222195	0.000193534	0.000164863	0.000265214	0.000243711	0.000301067	0.000258047	0.000258057	0.000200703	0.00028672	0.000193534	0.000415837	0.000164863	0.000444708	0.000308255	0.000365675	0.000243711	0.00035854	0.000279551	0.000336927	0.000272393	0.000293898	0.000236544	0.000308244	0.000215039	0.000315402	0.000186367	0.000222208	0.000143348	0.000186357	0.000229377	0.00028675	0.000265214	0.000293942	0.00020787	0.000272382	0.000279551	0.000293898	0.000164863	0.000372765	0.000200703	0.00020787	0.000229375	0.000157684	0.000265215	0.000236542	0.000236554	0.000200703	0.000329736	0.000229375	0.000236542	0.000258048	0.000193534	0.000301056	0.000236542	0.000279551	0.000250878	0.000143338	0.000308223	0.000236565	0.000243711	0.000186357	0.000272382	0.000272382	0.000250878	0.000229375	0.000258036	0.000272382	0.000215039	0.000286718	0.00025088	0.000200671	0.000222206	0.000222197	0.000272404
163872	0.002	0.000273154	0.000213088	0.000193133	0.000186443	0.000159808	0.000173124	0.000399877	0.010866295	0.064798271	0.000566784	0.460920954	0.001687208	0.002017438	0.000193311	0.000353407	0.747665198	0.006669437	0.028567201	0.00068843	0.000426812	0.000226693	0.000493495	0.00040654	0.000827142	0.000466578	0.00130265	0.00038646	0.000239732	0.000660369	0.000333232	0.000199978	0.000199761	0.000219776	0.102564874	0.00049308	0.000887393	0.000193133	0.001148681	0.000299722	0.000580007	0.000266359	0.000346423	0.000106539	0.000386415	0.000159798	0.000193103	0.000213078	0.00037299	0.000273006	0.000159789	0.000213108	0.000326329	0.00020642	0.000279687	0.000226395	0.000219737	0.000193103	0.000219737	0.000213078	0.000259702	0.000246382	0.000299651	0.000226395	0.000273006	0.000199761	0.000439658	0.000219736	0.000419701	0.000239712	0.00031299	0.000253051	0.00025303	0.000259691	0.00021308	0.000219737	0.000239702	0.000193103	0.000239712	0.000299653	0.00035299	0.000286375	0.000219736	0.000219736	0.000199761	0.000313	0.000219737	0.000239712	0.000312958	0.000173126	0.000219737	0.000259689	0.00027301	0.000219737	0.000326307	0.00025303	0.000226395	0.000226395	0.000226397	0.000193101	0.000273008	0.000186442	0.000319656	0.00020642	0.000259689	0.000139832	0.000193101	0.000233065	0.000259689	0.000173126	0.000273006	0.000266347	0.000259687	0.000186443	0.00025303	0.000286324	0.000193101	0.000266347	0.000326295	0.000292993	0.00021308	0.000213078	0.00020639	0.000233055	0.000239712	0.000213078	0.000226395	0.000239702	0.000239712	0.000233053
163873	0.002	0.000259369	0.000205894	0.000205873	0.000192592	0.00018595	0.000192591	0.000398674	0.011234944	0.063936367	0.000438682	0.469374694	0.001608734	0.00221295	0.00025239	0.000532194	0.715227682	0.007221779	0.027290453	0.000659936	0.000485901	0.000332451	0.000425457	0.000412128	0.000725055	0.000485278	0.001433657	0.000312174	0.000199234	0.000491968	0.00025238	0.000199232	0.000199232	0.000205874	0.100919348	0.000438594	0.000744959	0.00031888	0.001486611	0.00031217	0.00047184	0.000298958	0.000358731	0.000279014	0.000252362	0.00018595	0.000199232	0.000219155	0.000365352	0.000292238	0.00036535	0.000265643	0.000391972	0.000212506	0.000259052	0.000219156	0.00024572	0.000252402	0.000152745	0.000192592	0.00031216	0.000179318	0.000232438	0.000212514	0.000219156	0.000146103	0.000352053	0.000199232	0.000405287	0.000278945	0.00030552	0.000172668	0.000378713	0.000265643	0.000199232	0.00018595	0.000225796	0.000205863	0.000232428	0.000192592	0.000312141	0.000179308	0.000225796	0.000212514	0.000192591	0.000252362	0.000165998	0.000139463	0.000292208	0.000166026	0.00023907	0.000259032	0.000278945	0.00018595	0.000352028	0.000205873	0.000192572	0.000199242	0.000205874	0.000265643	0.000292208	0.000232438	0.000205873	0.000239078	0.000272284	0.00024572	0.000265644	0.000232437	0.000219156	0.000106217	0.00024572	0.000278926	0.000305489	0.00024572	0.000298858	0.000219156	0.00023908	0.000219156	0.000245719	0.000239049	0.000225796	0.000192591	0.000166016	0.000212514	0.000219156	0.000232437	0.000172668	0.0001793	0.000259001	0.000212524
163874	0.002	0.000254539	0.00022344	0.000148835	0.000167428	9.92E-05	0.000155026	0.000335044	0.010139238	0.059422242	0.000397292	0.438851605	0.001608713	0.001934576	0.000229458	0.000428461	0.688369753	0.006130893	0.026271587	0.000653898	0.000397526	0.00029183	0.000409635	0.000390967	0.000689636	0.000577702	0.00127605	0.000353721	0.000204652	0.000422087	0.000322585	0.000161227	0.000167428	0.000204829	0.097212147	0.000459384	0.000726841	0.000210835	0.001163226	0.000254245	0.000434412	0.00024186	0.000328796	0.000210846	0.000366113	0.000192233	0.00024806	0.00017983	0.000297682	0.000204634	0.000254254	0.000155026	0.000316304	0.000260491	0.000310091	0.000297723	0.000229467	0.000235649	0.000148806	0.00023565	0.000297689	0.000223247	0.000260443	0.000142606	0.000334903	0.000186031	0.000297679	0.000186031	0.000428179	0.000155026	0.000297697	0.000210837	0.00031631	0.000254252	0.00031632	0.000248043	0.000136404	0.000198433	0.000223248	0.000272856	0.000266645	0.000173629	0.000223239	0.000235639	0.000229431	0.000272873	0.000260462	0.000223237	0.000334912	0.000204634	0.000210837	0.000210835	0.000229437	0.000198433	0.000310088	0.000173628	0.000254243	0.000223228	0.000235639	0.000248041	0.000198433	0.00017983	0.000217018	0.000254243	0.000217037	0.000248034	0.000248043	0.000266691	0.000210837	0.000136413	0.000198433	0.000198433	0.000186031	0.000173629	0.000291477	0.000161227	0.000235639	0.000192233	0.00022322	0.000173629	0.000217036	0.000217036	0.00030387	0.000229439	0.000272847	0.000235639	0.000186031	0.000186031	0.000210835	0.000210835
163875	0.002	0.000352485	0.000217378	0.000224862	0.000187384	0.00021741	0.000164898	0.000389921	0.012051085	0.071164858	0.000472552	0.524418039	0.001777528	0.002277938	0.000299826	0.000570571	0.900716692	0.007867384	0.030737088	0.000888209	0.000608554	0.000247616	0.000480138	0.000420137	0.000780923	0.000622867	0.001731531	0.000284893	0.000277386	0.000547698	0.000292365	0.000299906	0.000254843	0.000224884	0.11520247	0.00055503	0.000976317	0.000217365	0.001504192	0.000269858	0.000562655	0.000239852	0.00032982	0.000262339	0.000427405	0.000187384	0.000217367	0.000224862	0.000412375	0.00025491	0.000329843	0.00017989	0.000397337	0.000239852	0.000322326	0.000262337	0.000239852	0.000232356	0.000299807	0.000217367	0.000434869	0.000262339	0.000232369	0.000217365	0.000419833	0.000307311	0.000404852	0.000284824	0.000547552	0.00022486	0.000382356	0.000239852	0.000352307	0.000307311	0.00029232	0.000187384	0.000224862	0.000172393	0.000277339	0.000284824	0.000262339	0.000179889	0.00027733	0.000269845	0.000232358	0.000299815	0.000292287	0.000262339	0.0003448	0.000254843	0.000284824	0.000232356	0.000359835	0.000157403	0.000209871	0.000284835	0.000239852	0.000232356	0.000254843	0.000247347	0.000247337	0.000224862	0.000239852	0.00027733	0.000382309	0.00029232	0.00027733	0.000187384	0.000299815	0.000224863	0.000284813	0.000187384	0.000247337	0.00022486	0.000269833	0.000299815	0.000239852	0.00027733	0.000284826	0.000292433	0.000277318	0.000247358	0.000299817	0.000247348	0.000269833	0.000172393	0.000224862	0.000217388	0.000262339	0.000284824
163876	0.002	0.00026596	0.000179316	0.000245798	0.000179326	0.000159391	0.000146108	0.000405432	0.010981554	0.064515482	0.00043873	0.471603731	0.001548525	0.001978263	0.000239098	0.000445642	0.787286218	0.007127992	0.028015088	0.000653475	0.000452332	0.000299245	0.000372155	0.000438735	0.000771508	0.000618724	0.001447133	0.000358952	0.000232456	0.000525258	0.000298928	0.000225884	0.000205883	0.000192597	0.101169741	0.000412147	0.000804926	0.000192597	0.001239057	0.000285606	0.000398732	0.000199239	0.000372125	0.000219164	0.000292318	0.000205881	0.000225804	0.000239086	0.000332147	0.000225804	0.000239088	0.000199241	0.000352099	0.000232456	0.000259013	0.000179314	0.000192608	0.000212521	0.000285576	0.000166044	0.00029889	0.000225814	0.000252369	0.000152749	0.000225804	0.000146108	0.000345418	0.000285586	0.000438616	0.000199289	0.000345431	0.000185947	0.000378684	0.000199239	0.000232444	0.000166032	0.000239076	0.000192597	0.000212521	0.000205881	0.000365341	0.000245727	0.000298868	0.000192597	0.000179304	0.000212523	0.000265643	0.000259009	0.000332253	0.000212521	0.000298878	0.000265691	0.000205881	0.000212521	0.00030551	0.000225834	0.000232446	0.000225804	0.000192597	0.000172672	0.000232446	0.000166032	0.000205869	0.000265661	0.000245719	0.000252369	0.000205869	0.000199239	0.000298858	0.000192599	0.000259013	0.000232444	0.000152739	0.000239086	0.000298878	0.000166022	0.000199239	0.000305491	0.000212502	0.000185955	0.000272302	0.000239076	0.000272293	0.000272313	0.000265651	0.000212521	0.000232446	0.000225804	0.000272323	0.00015274
163877	0.002	0.00030054	0.000128619	0.000196014	0.00017149	0.000134735	0.000183738	0.000300252	0.009661198	0.058779585	0.000472283	0.428984466	0.001644273	0.001836768	0.000214358	0.000429445	0.708647789	0.006454773	0.025484986	0.000620603	0.00042948	0.000282056	0.000447636	0.000361648	0.000742262	0.000533489	0.001248008	0.000349333	0.000251124	0.000496782	0.000306316	0.000208226	0.000214433	0.000177605	0.091698061	0.000428936	0.00069301	0.000238884	0.001099489	0.000281735	0.000392103	0.000202102	0.000379874	0.000226618	0.000275612	0.000146983	0.000177604	0.000183729	0.000355313	0.000226598	0.000275624	0.000208226	0.000281764	0.000177604	0.000281793	0.000159232	0.000177604	0.000251105	0.000226608	0.000208226	0.000306279	0.000159232	0.000220476	0.000159232	0.000281737	0.000238857	0.00039216	0.000146983	0.000404454	0.000214369	0.000281764	0.000226599	0.000269477	0.000189863	0.000263363	0.000244982	0.000189852	0.000220485	0.000208226	0.00024499	0.000238846	0.000202102	0.000159232	0.000195977	0.000171471	0.000226599	0.000306235	0.000202101	0.000287935	0.000165355	0.000306224	0.000183729	0.000202102	0.000140849	0.000281727	0.000244971	0.000232723	0.000183729	0.000214351	0.000293993	0.000275602	0.00017148	0.000226599	0.000238848	0.000214342	0.000244964	0.000244973	0.000195977	0.000244962	0.000208226	0.000238848	0.000220474	0.000220448	0.000226608	0.000134707	0.000220474	0.000208226	0.000220474	0.00015309	0.000195977	0.000214351	0.000232723	0.000294003	0.000171462	0.00018373	0.000146937	0.000195968	0.000244982	0.000189845	0.000244982
163878	0.002	0.000324558	0.000255263	0.000199974	0.000193102	0.00022066	0.00022066	0.000448507	0.011391596	0.066476553	0.000441664	0.482862209	0.001287486	0.002082134	0.00031757	0.000400585	0.787479342	0.007119216	0.028267973	0.000726589	0.000338368	0.000310563	0.000379693	0.00050388	0.000711331	0.000559305	0.001280025	0.000365687	0.00022066	0.000427918	0.000317241	0.000289731	0.000206869	0.000262137	0.105704621	0.000462407	0.000808102	0.000179287	0.001286458	0.000248242	0.000607454	0.000255137	0.000413937	0.000151704	0.000282754	0.000179287	0.000241348	0.000206869	0.000372502	0.000213764	0.000317231	0.000124121	0.00037254	0.000241346	0.000413968	0.000220691	0.00022066	0.000179276	0.000199972	0.000324105	0.000275825	0.000213764	0.000213765	0.000206869	0.000275835	0.00022066	0.000406969	0.000165495	0.000448468	0.000172382	0.000503703	0.00022066	0.000331094	0.000227556	0.000262033	0.000193078	0.000289616	0.000241348	0.000234451	0.000275825	0.000255139	0.000262033	0.000158579	0.000268932	0.000241346	0.000310314	0.000227556	0.000331022	0.00035173	0.000151694	0.000199972	0.000234441	0.000255137	0.000275826	0.000296523	0.000227556	0.000206871	0.00026893	0.000262015	0.000227556	0.000227556	0.000234451	0.000296523	0.000206871	0.000186181	0.000227556	0.000303419	0.000289616	0.000241346	0.000268928	0.000206869	0.000186181	0.000234451	0.000199972	0.000248244	0.000337886	0.000165474	0.000117225	0.000248242	0.000179287	0.000275826	0.000234451	0.000255118	0.00017239	0.000213753	0.00017237	0.000255139	0.000255139	0.00022066	0.000186181
163879	0.002	0.000275477	0.000189936	0.000203066	0.000229282	0.000104787	0.00017028	0.000301374	0.01045137	0.062475617	0.000570577	0.46523001	0.001440637	0.001831705	0.000275137	0.000360744	0.764995381	0.006804555	0.027313217	0.000677493	0.000478866	0.000340921	0.000353885	0.000380221	0.000780515	0.000570729	0.001512777	0.000340789	0.000275076	0.000498299	0.000360308	0.000281762	0.000216133	0.00016374	0.099294316	0.000439112	0.000925511	0.000229221	0.001261558	0.000261978	0.000498214	0.000222685	0.000412829	0.000183378	0.000334109	0.000137533	0.000261978	0.000203036	0.00035382	0.000196476	0.000235771	0.00017028	0.000340697	0.00017684	0.000294774	0.00025542	0.000216125	0.000176828	0.000130984	0.000157181	0.000307844	0.000189927	0.000209576	0.000209575	0.000294726	0.000203026	0.000386504	0.000222673	0.000399707	0.000281646	0.000373408	0.000235771	0.000373496	0.000189927	0.000275068	0.00024887	0.00025542	0.000209575	0.000261999	0.000196476	0.000248881	0.00017028	0.000242321	0.000203026	0.000203025	0.000255438	0.000242321	0.000203025	0.000334361	0.00016373	0.000189928	0.00017028	0.000268518	0.00017027	0.000235771	0.000203026	0.000314402	0.000203025	0.000248871	0.000255488	0.000301314	0.00024887	0.000275066	0.000380051	0.000235771	0.000334041	0.00025542	0.000222673	0.000281626	0.000222673	0.000209565	0.00017681	0.000209575	0.00017028	0.000176809	0.000176828	0.000209575	0.000248871	0.000189927	0.000242321	0.000229221	0.000183378	0.00026851	0.000216115	0.000268518	0.000176828	0.000255418	0.00017027	0.000229221	0.000229241
163880	0.002	0.000370995	0.00017477	0.000258719	0.000258687	0.000209722	0.000251696	0.0003917	0.011422518	0.0680926	0.000531851	0.497711189	0.00196117	0.002003909	0.000293732	0.000553145	0.81656181	0.007150566	0.028682123	0.000729634	0.00046216	0.000399005	0.000384859	0.000503791	0.000763142	0.000545927	0.001325655	0.000293755	0.000300816	0.000566958	0.000307641	0.000202731	0.000230682	0.000216724	0.109154894	0.000454668	0.000945709	0.000209712	0.001283408	0.000237675	0.000552765	0.000223693	0.000405717	0.000209722	0.000293619	0.000174759	0.000265636	0.000209712	0.000412598	0.000209712	0.000244665	0.000265636	0.000440616	0.00028665	0.000286628	0.000202722	0.000209712	0.000223693	0.000251687	0.000251654	0.000286607	0.000279615	0.000342646	0.000300598	0.000153778	0.000160769	0.000307599	0.000265698	0.000398642	0.000223693	0.000356843	0.000167769	0.000251666	0.000321538	0.000328591	0.000251654	0.000272626	0.000265635	0.000216701	0.000202731	0.000314571	0.000223714	0.000223693	0.000202721	0.000202722	0.000209712	0.000244663	0.000202722	0.000300598	0.000258635	0.00018874	0.000237675	0.000209712	0.000160779	0.000272626	0.000237673	0.000244652	0.000209712	0.000265635	0.000209712	0.000244665	0.000160778	0.000195731	0.000202722	0.000216714	0.000237673	0.000272626	0.000293608	0.000356543	0.000181751	0.000216701	0.000195731	0.000251645	0.000195721	0.000230682	0.000188721	0.00019573	0.000209712	0.000300587	0.00018873	0.000195731	0.000244663	0.000251664	0.000237673	0.000272647	0.000307589	0.000279615	0.000202722	0.000195721	0.000209712
163881	0.002	0.000350594	0.000159815	0.000213087	0.000220707	0.000220721	0.000144595	0.000388321	0.01300816	0.073363732	0.00043414	0.52521493	0.001697294	0.002212583	0.000304694	0.000480185	0.900924316	0.008505363	0.031953984	0.000809597	0.000564253	0.000319709	0.000487437	0.000479883	0.000845961	0.000563822	0.001581436	0.000388488	0.000205476	0.000678254	0.000312079	0.000243527	0.00026637	0.000167425	0.118313432	0.000502644	0.000952994	0.000228307	0.001488662	0.000319641	0.000525479	0.000312077	0.000441599	0.000197866	0.000334872	0.000312066	0.000213087	0.000296822	0.000357738	0.000266357	0.00025115	0.00028919	0.000342508	0.000251148	0.000289188	0.000304547	0.000243529	0.000167403	0.000312088	0.000251139	0.000372924	0.000205476	0.000281602	0.000235952	0.00027397	0.000281579	0.000456922	0.000190255	0.000350095	0.000228307	0.000365338	0.000220698	0.000395816	0.000235918	0.000319642	0.000228307	0.000205478	0.000281579	0.000273981	0.000327252	0.000296822	0.000266359	0.000296798	0.000251148	0.000205478	0.000258748	0.000319629	0.000296798	0.000281558	0.000281579	0.000243527	0.000273979	0.000372947	0.000266359	0.000304411	0.000182645	0.00028919	0.000190267	0.00027397	0.000289188	0.000273968	0.000197855	0.000334863	0.000228307	0.000266359	0.000266357	0.0002968	0.000243527	0.000380499	0.000342472	0.000235918	0.000296798	0.000213075	0.000258748	0.000197866	0.000213087	0.000197855	0.000289188	0.000251137	0.000319608	0.000304409	0.00032724	0.000296801	0.000205455	0.000243527	0.000220696	0.000327252	0.000197866	0.000266359	0.000334863
163882	0.002	0.000218089	0.000205369	0.00014311	0.000186683	0.000124442	0.000130665	0.000317562	0.009989173	0.060542442	0.000454922	0.440280852	0.001469248	0.002042283	0.000230248	0.000429979	0.731011021	0.006399422	0.026225194	0.000693234	0.000504895	0.000236573	0.000448324	0.000367321	0.000604312	0.000467058	0.001330522	0.000329961	0.000192885	0.000523244	0.000255127	0.000205331	0.000236487	0.000236469	0.095437861	0.000373796	0.000979691	0.000192885	0.001273643	0.000255192	0.000591854	0.000280026	0.000385981	0.000143108	0.000367247	0.000199118	0.000211553	0.000155553	0.000317377	0.000211553	0.000280027	0.00019911	0.000336109	0.00017422	0.00027385	0.000161776	0.000223997	0.000192887	0.000155553	0.000186701	0.000280026	0.000242729	0.000223997	0.000180443	0.000217775	0.000211553	0.000311137	0.00020533	0.000392193	0.000223997	0.00040473	0.000261339	0.000286249	0.000230238	0.000298691	0.000167997	0.000242664	0.000217774	0.000167997	0.000199108	0.000286256	0.000161776	0.000161776	0.000167997	0.000242664	0.000186664	0.000242664	0.000186664	0.000336154	0.000155553	0.00023022	0.000180443	0.000261348	0.000236441	0.000242664	0.000248885	0.000211553	0.000211553	0.000136868	0.000161767	0.00020533	0.0001431	0.00020533	0.00026134	0.000273803	0.000161776	0.000205331	0.000167999	0.000280007	0.000161776	0.000304931	8.71E-05	0.00021158	0.000223997	0.000186666	0.000261329	0.000242662	0.00020533	0.00023022	0.000199101	0.000211553	0.000149331	0.000273775	0.000186655	0.000223997	0.000255108	0.000223997	0.000273792	0.000242664	0.000186664
163883	0.002	0.000348242	0.000164402	0.000189691	0.000202317	0.000145415	0.000126457	0.000335159	0.010570267	0.060859607	0.000557026	0.450013811	0.001441528	0.002031174	0.000221313	0.000360925	0.673483336	0.006855014	0.027275095	0.000660466	0.000386337	0.000259371	0.000398644	0.000405032	0.000639331	0.00053833	0.001338978	0.000297382	0.000202317	0.000582726	0.000284641	0.000202317	0.000240253	0.000215	0.096667324	0.000474595	0.000810904	0.000195996	0.001154253	0.000208659	0.000417557	0.00018337	0.000316217	0.00020864	0.000227608	0.000151738	0.000227607	0.000196003	0.000290852	0.000202298	0.000252905	0.000208639	0.000303506	0.000151737	0.000246584	0.000214963	0.000278196	0.000214962	0.000233941	0.000252896	0.000347952	0.000202317	0.000259219	0.000208639	0.000252935	0.00015806	0.000335187	0.000177028	0.000404884	0.000259219	0.000265541	0.000177028	0.000360551	0.000221285	0.000341553	0.000221285	0.00024027	0.000214962	0.000265561	0.000246574	0.000246584	0.000177028	0.000227607	0.000233949	0.000227608	0.000189672	0.000278187	0.000208642	0.000265522	0.000170705	0.000271875	0.000265541	0.00029084	0.00020864	0.000278151	0.000151737	0.000271892	0.000259219	0.000202317	0.000227607	0.000177018	0.000246584	0.00023393	0.000240251	0.000177018	0.000170705	0.000202298	0.00020864	0.00023393	0.00013277	0.000240253	0.000246574	0.000164383	0.000246573	0.000189672	0.000202317	0.00023393	0.000252898	0.000227607	0.00020864	0.000195996	0.000195994	0.000252898	0.000183349	0.000271864	0.00013277	0.000189672	0.000246574	0.000246574	0.00023393
163884	0.002	0.000268368	0.000206292	0.000233616	0.000130548	0.000213001	0.000213052	0.000316199	0.011533334	0.066194025	0.000447011	0.482408035	0.001616426	0.001803487	0.000220034	0.000288971	0.780863345	0.006667038	0.028022952	0.000662155	0.000495807	0.000350892	0.00048158	0.000467731	0.000750081	0.000460805	0.001420464	0.000364389	0.000178645	0.000550357	0.000185515	0.000302426	0.000213011	0.000288613	0.105412846	0.000385136	0.000943153	0.000254237	0.001427137	0.000281775	0.000515931	0.000316096	0.000460595	0.000206139	0.000398763	0.000233613	0.000213001	0.000219871	0.000350494	0.000226753	0.000267968	0.000185515	0.000329838	0.000226743	0.000302363	0.000192387	0.000206129	0.000185515	0.000151161	0.000219871	0.000322989	0.000219871	0.000288613	0.000185515	0.000247354	0.000219871	0.000391739	0.000192377	0.000405606	0.000233613	0.000364298	0.000151151	0.000419341	0.000295493	0.000364319	0.000213001	0.000281708	0.000192387	0.000274838	0.000171744	0.000226741	0.000213001	0.000261096	0.000192387	0.000233613	0.000171775	0.000302344	0.000240483	0.000350474	0.000226741	0.000240483	0.000199257	0.000288602	0.000247354	0.000267968	0.000151161	0.000295423	0.000192377	0.000316118	0.000233633	0.000212999	0.000261096	0.000261096	0.000254226	0.000226751	0.000267989	0.000398619	0.000185517	0.000267968	0.000178645	0.000192387	0.000185517	0.00028171	0.000295462	0.000178635	0.000254225	0.00028171	0.000199257	0.000206129	0.000219871	0.000302325	0.00028171	0.000295452	0.000178645	0.000240474	0.00014429	0.000178644	0.000151161	0.000261098	0.000226743
163885	0.002	0.000296283	0.000225623	0.000183147	0.000197235	0.000183147	0.000239553	0.000373503	0.011684455	0.067752776	0.000578552	0.495546352	0.001635851	0.001926596	0.000225456	0.000522094	0.898098077	0.006994416	0.029183571	0.00085576	0.000536302	0.000310278	0.000444019	0.000401769	0.000783163	0.000571238	0.001591474	0.000338403	0.000225412	0.000507649	0.000218369	0.000204279	0.000246543	0.000218379	0.107737301	0.000444097	0.000818529	0.000232478	0.001335451	0.000274719	0.000507485	0.000190191	0.000479589	0.000183147	0.00031704	0.000154971	0.000225412	0.00020428	0.000309976	0.000169059	0.000302918	0.000197235	0.000267676	0.000253588	0.00033116	0.000225412	0.000260633	0.000183147	0.000218367	0.000190191	0.000288832	0.000239521	0.000345341	0.000218356	0.000302918	0.000218367	0.000373487	0.000147895	0.000345185	0.000246543	0.000443993	0.000204279	0.000331086	0.000281755	0.000295886	0.000246545	0.000218367	0.000246543	0.000246534	0.000225412	0.00038048	0.000211324	0.000239502	0.000232457	0.000232455	0.0002395	0.00032405	0.00036639	0.000274721	0.000253588	0.000225412	0.000232457	0.000218369	0.000267676	0.000309974	0.000267676	0.000232457	0.000211325	0.000218347	0.000211324	0.000225412	0.00020428	0.000232455	0.000197235	0.0002395	0.000169059	0.000260643	0.000197225	0.00025359	0.000126784	0.000246545	0.000169059	0.000281764	0.000345185	0.000295852	0.000211324	0.000225412	0.0002395	0.000232446	0.000260631	0.000204279	0.000281766	0.000274721	0.000295854	0.000232457	0.000253586	0.000267676	0.000345185	0.000246545	0.000239489
163886	0.002	0.000262479	0.000176932	0.000131054	0.000222842	0.000190027	0.00017038	0.000452505	0.010919186	0.06234377	0.000446031	0.459133294	0.001627101	0.001818823	0.000255595	0.000571115	0.76587325	0.007333268	0.027634799	0.000789844	0.000486219	0.000321542	0.00051809	0.000446015	0.000840328	0.000426327	0.001506838	0.00032128	0.000216238	0.000557991	0.000367159	0.000216258	0.000203134	0.000301521	0.100429427	0.000472281	0.000728463	0.000190029	0.001262174	0.000281796	0.000531297	0.000275234	0.000314602	0.000235897	0.000242462	0.000249002	0.000196583	0.000203272	0.000380186	0.000203133	0.000255546	0.000242586	0.000360517	0.000301472	0.000275213	0.000157264	0.000209686	0.000229343	0.00032117	0.000176922	0.000288351	0.000190029	0.00021624	0.000196581	0.000288339	0.000203133	0.000419621	0.000203133	0.000432728	0.000196581	0.000294912	0.000235897	0.000399882	0.000235897	0.000262109	0.000222793	0.000131034	0.000163817	0.000268651	0.000183476	0.000301425	0.00024245	0.000183476	0.000190027	0.000262109	0.000209686	0.000209686	0.000242452	0.000321308	0.000176922	0.000314571	0.000196581	0.000255556	0.000157264	0.000268661	0.000255556	0.000235898	0.000111386	0.000216238	0.000150712	0.000222792	0.00021624	0.000222792	0.000203133	0.000255556	0.000249002	0.000268661	0.000196581	0.000294881	0.000235889	0.000235897	0.000203134	0.000255574	0.000163807	0.000222792	0.000308006	0.000235897	0.000255556	0.000321113	0.000203133	0.000268661	0.000255554	0.00024245	0.000222792	0.00024245	0.00021624	0.000183476	0.00017037	0.000275214	0.000255556
163887	0.002	0.000346169	0.000224145	0.000185632	0.000140824	0.000185653	0.000160027	0.000365052	0.0106259	0.061708177	0.000525619	0.447294868	0.001459876	0.00187412	0.000140825	0.000461636	0.749203762	0.006561466	0.026437663	0.000610846	0.000448779	0.000288431	0.000442207	0.000403706	0.000628108	0.000590066	0.001381635	0.000313851	0.000204884	0.000442152	0.000192043	0.000185651	0.000198464	0.00019213	0.096809454	0.000384301	0.000878727	0.000204836	0.001117127	0.00023044	0.000474037	0.000236842	0.000448393	0.000179231	0.000332947	0.000204836	0.00023044	0.000249654	0.000320116	0.00023044	0.000249655	0.00017283	0.000364953	0.000256055	0.000256065	0.000249644	0.000153626	0.000147225	0.000236851	0.000211238	0.00021766	0.000204836	0.000198435	0.000166429	0.000160027	0.000160027	0.000300902	0.000198434	0.000358568	0.000185632	0.000320066	0.000224048	0.000435615	0.00021125	0.00022404	0.000192045	0.000204836	0.000211238	0.000204836	0.000217638	0.000300893	0.000192034	0.000262446	0.000281649	0.000147225	0.000236842	0.00023044	0.000166429	0.000192034	0.000204847	0.000198434	0.00028166	0.000198434	0.000192034	0.00026885	0.000179231	0.00017283	0.000185622	0.000198435	0.000275258	0.000262446	0.000192034	0.000217638	0.000243242	0.000230442	0.000268848	0.000249642	0.000192035	0.000236824	0.000140824	0.000249644	0.000262446	0.000204836	0.000185633	0.000268846	0.000249644	0.000249642	0.000256046	0.000243242	0.000211238	0.000236823	0.00023044	0.000268848	0.00028805	0.00023044	0.000217638	0.000140815	0.000198424	0.000268846	0.00023684
163888	0.002	0.000294882	0.00019861	0.000143798	0.000219162	0.000212305	0.000157493	0.000349342	0.011432286	0.06622846	0.000527998	0.475618846	0.001569553	0.002004787	0.000315109	0.000459503	0.848170815	0.007319509	0.027958835	0.000680746	0.000487025	0.000356512	0.000459214	0.000438693	0.000761305	0.000514146	0.001574986	0.00034942	0.000212314	0.000569046	0.000239736	0.000232818	0.000212274	0.000184895	0.10429055	0.000473159	0.000995012	0.000239663	0.001298463	0.000342417	0.000610083	0.000205428	0.000411059	0.000157492	0.000301315	0.000205426	0.000294454	0.000212273	0.000321911	0.000212273	0.000294444	0.000178034	0.000431643	0.000239663	0.000294487	0.000267054	0.000225968	0.000198578	0.000273911	0.000191731	0.000342441	0.000198578	0.000198579	0.000184883	0.000212273	0.000191731	0.000390415	0.000219121	0.000465912	0.000232816	0.000246511	0.000267054	0.000363023	0.000253357	0.000356134	0.000212273	0.000225968	0.000198578	0.000328732	0.000116408	0.000356134	0.000219121	0.000225969	0.000225968	0.000260206	0.000225969	0.000219121	0.000225968	0.000363003	0.000212274	0.000219121	0.000239663	0.000205407	0.000232816	0.000314998	0.000246511	0.000314967	0.000294444	0.000178036	0.000260197	0.000287597	0.000212264	0.000349246	0.00028078	0.000253357	0.000225968	0.000294444	0.000205405	0.000239663	0.000212274	0.000287596	0.000232816	0.000184883	0.000184883	0.000232816	0.00016431	0.000260208	0.000191721	0.000260206	0.000253359	0.000267054	0.000246511	0.000212273	0.000150645	0.000232816	0.000212274	0.000328711	0.000171188	0.000184872	0.000239663
163889	0.002	0.000305023	0.000221577	0.000228436	0.000159207	0.000145362	0.00017305	0.00033935	0.011448351	0.067217648	0.000526695	0.484556695	0.001621344	0.002005927	0.000263285	0.000568695	0.840206337	0.007057849	0.028661315	0.000722577	0.000471523	0.000284073	0.000464125	0.000450342	0.000609771	0.000491927	0.001529446	0.000332457	0.000290768	0.000631154	0.000311545	0.000200738	0.000235349	0.000256115	0.10616678	0.000512649	0.000894578	0.000186894	0.001389291	0.000249205	0.000561173	0.000256107	0.000401687	0.00017305	0.000339191	0.000179983	0.000228426	0.000207661	0.000318462	0.000297658	0.000304591	0.000256115	0.00044326	0.000221505	0.000221505	0.000221496	0.00024227	0.000256115	0.000173041	0.000235349	0.00036001	0.000214603	0.00024227	0.000270001	0.000283805	0.00020074	0.00030458	0.000214584	0.000471026	0.000200738	0.000242271	0.00024227	0.000311512	0.000263078	0.000242271	0.00024227	0.000269959	0.000263038	0.000297668	0.000228426	0.000325378	0.000214582	0.000152274	0.000186894	0.000200719	0.000283802	0.000242271	0.000221505	0.000380816	0.000207661	0.000290747	0.000263036	0.000214584	0.000179962	0.000290724	0.000228428	0.000283803	0.000263047	0.000179971	0.000276901	0.000263049	0.000193817	0.000207661	0.000339212	0.000263036	0.000214582	0.00027688	0.000214584	0.000290724	0.000263038	0.000179973	0.000214582	0.000249193	0.00024227	0.000263047	0.000207671	0.000339189	0.000235349	0.000186894	0.000221505	0.00027688	0.000193796	0.000228417	0.000263036	0.000173029	0.000193817	0.000228428	0.000283814	0.000235349	0.000207671
163890	0.002	0.000318883	0.000264448	0.000182925	0.000149051	0.000128725	0.000176151	0.000352541	0.011156388	0.066071175	0.000454332	0.472326714	0.001627393	0.00203141	0.00031877	0.000481778	0.761582829	0.007286053	0.028181049	0.000728279	0.000556637	0.000291729	0.000563149	0.000495115	0.000896103	0.00048154	0.001469037	0.000352476	0.000237167	0.000583747	0.000271021	0.000257562	0.000176151	0.000230351	0.102060993	0.000434008	0.000787182	0.000230391	0.001223211	0.000271033	0.000460972	0.000223577	0.000386364	0.000271012	0.000406698	0.000210025	0.000223577	0.000216801	0.000386325	0.000250677	0.000284562	0.000223575	0.000284574	0.000182927	0.000325204	0.000223577	0.000176141	0.00012195	0.000176151	0.000189701	0.000379525	0.000115175	0.000257451	0.000176151	0.000304888	0.000257483	0.000318448	0.000237116	0.0003592	0.000284593	0.000386372	0.000189701	0.000311684	0.000210025	0.000250675	0.0001626	0.000243901	0.000210027	0.000291357	0.0001626	0.000311744	0.000182927	0.000277775	0.000243891	0.000210025	0.000223577	0.000257441	0.000203251	0.000359189	0.000243901	0.000325233	0.000264227	0.000237137	0.000203251	0.000311664	0.000196475	0.000230351	0.000196475	0.000264228	0.000196475	0.000291326	0.000169365	0.000223577	0.000271001	0.000257452	0.000291359	0.000237127	0.000250675	0.000304875	0.000203251	0.000176141	0.000203251	0.000216781	0.000210017	0.000257463	0.000338762	0.0001626	0.000284552	0.000257451	0.000284551	0.000230351	0.00016258	0.000237125	0.000237125	0.000237125	0.000196475	0.000196475	0.000284551	0.000264227	0.000257452
163891	0.002	0.000262803	0.000256295	0.000147286	0.00022401	0.000127999	0.000243239	0.000332907	0.010403442	0.061534356	0.000461315	0.446308709	0.001530597	0.002029527	0.000256333	0.000403793	0.754346385	0.006650747	0.027448731	0.000725974	0.000474604	0.000320457	0.000352231	0.000390621	0.000724316	0.000634824	0.001407773	0.000300948	0.000121609	0.000544534	0.000230459	0.000204809	0.000198485	0.0002496	0.096995199	0.000288108	0.000910636	0.000281637	0.001290806	0.000211199	0.000454791	0.0002048	0.000403442	0.000198401	0.000332869	0.0001664	0.000224	0.0001664	0.00032009	0.000249677	0.00025602	0.000192	0.000384193	0.000236799	0.000281639	0.0002176	0.000217619	0.000268839	0.0002112	0.0002496	0.000377813	0.0001664	0.000192	0.000217609	0.000281601	0.000243199	0.000275211	0.0002176	0.000454692	0.000223999	0.000467737	0.0002112	0.00026883	0.000230409	0.000243172	0.0001792	0.00027521	0.000179202	0.00024961	0.00012799	0.00023681	0.000198399	0.00026881	0.000185599	0.0002368	0.000268818	0.000300838	0.000223999	0.00024961	0.000198399	0.0002048	0.000255999	0.000243199	9.60E-05	0.0002624	0.000172791	0.0002368	0.000192	0.000198401	0.000185599	0.0002176	0.000198401	0.000224	0.000224	0.000172799	0.000198401	0.00021759	0.000224	0.000268799	0.00025601	0.000256001	0.000198401	0.0002048	0.000249599	0.000256028	0.0002624	0.000211199	0.0001792	0.000211191	0.0002176	0.0002496	0.0001792	0.0002624	0.000115199	0.0002304	0.00021759	0.000243199	0.000153581	0.0002304	0.000159999
163892	0.002	0.000282117	0.000203776	0.000155832	0.000137843	0.000107877	0.000161815	0.000305834	0.010057186	0.057934914	0.000383962	0.417870876	0.001506142	0.001889055	0.00031788	0.000360129	0.802564525	0.00606742	0.025433081	0.000655656	0.000498507	0.000257929	0.000353813	0.000341882	0.000594138	0.000473966	0.001239264	0.000347875	0.00023375	0.00041993	0.000155823	0.000131849	0.000215754	0.000155823	0.091787536	0.000377986	0.000768778	0.000185789	0.001353801	0.000191781	0.000473825	0.000281736	0.000257726	0.000245774	0.000353707	0.000227749	0.000185796	0.000191781	0.000275725	0.00013184	0.000215754	0.000203769	0.000347768	0.000227749	0.000293746	0.000155823	0.000233743	0.000203767	0.000269775	0.000173801	0.000269702	0.000161815	0.000233734	0.000263745	0.000191781	0.000185789	0.000287709	0.00022774	0.000371766	0.000233741	0.000329724	0.000179795	0.000359792	0.000203767	0.000269728	0.000215755	0.000167809	0.000155823	0.000293719	0.000131849	0.000251723	0.000185787	0.000203767	0.000179795	0.00022774	0.000173801	0.000197775	0.000209761	0.000281715	0.000143836	0.000239726	0.000173803	0.000167809	0.000125847	0.000299677	0.000269721	0.000215754	0.000203767	0.000143836	0.0002637	0.000197766	0.000179795	0.000179777	0.000245711	0.000185789	0.000149829	0.000215754	0.000173794	0.000215745	0.00020976	0.000245719	0.000221748	0.000161815	0.000239726	0.000143836	0.00020976	0.000125856	0.000209761	0.000191781	0.00020976	0.000215752	0.000173803	0.000275713	0.000197774	0.000203769	0.000239726	0.000239726	0.00022774	0.000245719	0.000215755
163893	0.002	0.000223391	0.000173532	0.000161111	0.000130128	0.000161121	0.000185935	0.000303759	0.010248681	0.060066521	0.000614619	0.434052691	0.001407328	0.002027382	0.000161111	0.000477807	0.788200987	0.006350753	0.02444563	0.000634274	0.00046554	0.000248058	0.000465216	0.000341127	0.000583162	0.000471506	0.001356356	0.00034727	0.000260284	0.00049022	0.000266481	0.000223114	0.000223077	0.000235536	0.095404465	0.000477718	0.000769787	0.000167318	0.001362804	0.000260296	0.000465075	0.000192095	0.000340963	0.000123931	0.000334719	0.000173504	0.000210685	0.000130128	0.000322286	0.000173504	0.000322308	0.000204486	0.000334727	0.0001797	0.000322278	0.000185897	0.000216881	0.0001797	0.000192095	0.000192093	0.000210674	0.000285062	0.000260256	0.000223077	0.000210684	0.000210685	0.000272689	0.000185897	0.000390566	0.000241667	0.000291249	0.000179702	0.000278857	0.000216881	0.000254069	0.000216918	0.00025406	0.000148718	0.000185897	0.000204486	0.000266507	0.0001797	0.000161111	0.000229272	0.000229274	0.000223077	0.000167307	0.000210684	0.000266453	0.000154914	0.000229274	0.000204488	0.000223077	0.000161111	0.000291258	0.000216879	0.000173504	0.000198291	0.000223077	0.000173504	0.000235471	0.000192093	0.000185897	0.000272658	0.000223077	0.000210684	0.000192093	0.000229274	0.000185897	0.000266462	0.000241667	0.000204486	0.000198291	0.000198291	0.000192095	0.000179691	0.00023547	0.000223067	0.000154914	0.000136325	0.000254069	0.000179702	0.000241667	0.000216879	0.000185897	0.000223078	0.000247863	0.000198281	0.000272688	0.000198291
163894	0.002	0.000281967	0.000233726	0.000161791	0.000125829	0.000167784	0.000137831	0.000317771	0.009708609	0.058830728	0.000473938	0.417652779	0.001299907	0.001748059	0.000197755	0.000366032	0.731260378	0.006573296	0.024493081	0.000547272	0.000468195	0.000227912	0.000461759	0.000408032	0.000678155	0.000467888	0.001293848	0.000275843	0.000203746	0.000467941	0.000269679	0.000203755	0.000197771	0.000197763	0.090620989	0.000353887	0.00065402	0.000185761	0.001202751	0.000281674	0.00050393	0.000269697	0.000395735	0.000197755	0.000389681	0.000149806	0.000173775	0.000239719	0.000293697	0.0002457	0.00027569	0.000197746	0.000311645	0.000173775	0.000275681	0.000185752	0.000167784	0.000209728	0.000269681	0.000143814	0.000257678	0.000125837	0.000227716	0.000155799	0.000191753	0.00018576	0.00029968	0.000143814	0.000389737	0.000203737	0.000287683	0.00020973	0.000329676	0.000161792	0.000233699	0.000215721	0.000203737	0.000167784	0.00023971	0.000269652	0.000281646	0.000179768	0.000137822	0.00018576	0.00020973	0.000215739	0.000167784	0.000161791	0.000335696	0.000221713	0.000167784	0.000173777	0.000197744	0.000203737	0.000245683	0.000173777	0.000215721	0.000257668	0.000233708	0.00018576	0.000137813	0.000257686	0.000251675	0.000233697	0.000227706	0.000257668	0.000245683	0.000143814	0.000317617	0.000221713	0.00020373	0.000203738	0.00020973	0.000155799	0.000257722	0.000227706	0.000161783	0.000185752	0.000257669	0.000239717	0.00020973	0.000203737	0.000263661	0.000167784	0.000185752	0.000227706	0.00020973	0.000209728	0.000245683	0.000179768
163895	0.002	0.000235193	0.000248273	0.000176331	0.000143669	0.000130599	0.00016326	0.000444388	0.01075345	0.063511938	0.000555897	0.457561159	0.001449625	0.001945758	0.000274329	0.000346632	0.767945677	0.007090036	0.027337067	0.000570476	0.000497122	0.000346629	0.000477156	0.000418418	0.000791358	0.000595318	0.001363503	0.000313794	0.000215513	0.000529818	0.000300448	0.000189382	0.000189383	0.000267757	0.100970222	0.000385537	0.000883412	0.000267777	0.001369824	0.000287437	0.000503255	0.000228565	0.00030699	0.000228585	0.00030698	0.00016326	0.000241626	0.000195922	0.000352774	0.000189391	0.000293871	0.000241644	0.000287379	0.000280867	0.000320022	0.000117547	0.000235105	0.000176321	0.000176321	0.000176321	0.000235095	0.000228565	0.000287338	0.000222034	0.000261216	0.000228565	0.000346164	0.0002743	0.000503327	0.000235116	0.000261216	0.000169791	0.000437805	0.000202442	0.000248156	0.000274297	0.000254687	0.000222034	0.000274277	0.000195914	0.00030042	0.000222034	0.000202444	0.000215503	0.000156721	0.000300408	0.000202442	0.000195913	0.00028737	0.000248156	0.000195913	0.00015673	0.000280828	0.000320012	0.000222034	0.000267777	0.000254687	0.000241624	0.000169791	0.000235095	0.000195913	0.000169791	0.000274318	0.000189382	0.000208973	0.000182852	0.000208964	0.000228565	0.000280808	0.000208973	0.00016326	0.000261216	0.000235095	0.000202442	0.000254687	0.000195911	0.000248156	0.000202442	0.000248165	0.000215503	0.000248156	0.000274326	0.000261228	0.00014364	0.000215503	0.000208973	0.000215503	0.000189382	0.000228564	0.000248157
163896	0.002	0.000321318	0.000147071	0.000133704	0.00022726	0.00022736	0.000247423	0.000314354	0.010921036	0.064689617	0.000501801	0.469173647	0.001429722	0.001957197	0.00028755	0.000461956	0.800430531	0.006859844	0.028869606	0.000778839	0.000455607	0.000274388	0.000428241	0.000374582	0.000770048	0.00059558	0.001382168	0.000247313	0.000213962	0.000602428	0.000300846	0.00011363	0.000207249	0.000287548	0.101864132	0.000434729	0.000877369	0.000233944	0.001381834	0.000327634	0.000448151	0.000200524	0.000320981	0.000267386	0.000387875	0.000180471	0.000187156	0.000200524	0.000421245	0.000200524	0.000294143	0.00022727	0.000394487	0.000187156	0.000294193	0.000200526	0.000193839	0.000193839	0.000247313	0.000187156	0.000280728	0.000213932	0.00022726	0.000227262	0.000307541	0.00026068	0.000340942	0.000233945	0.000408033	0.000253997	0.000347685	0.000173788	0.000434693	0.000193841	0.000280745	0.00014705	0.000213892	0.000320879	0.00022726	0.000240628	0.000260692	0.000207199	0.000140367	0.000153726	0.00022726	0.000200554	0.000220577	0.000220575	0.000287418	0.000147041	0.000274048	0.000160409	0.000274048	0.000193839	0.000267365	0.000180471	0.000200524	0.000187156	0.000213892	0.000187156	0.000280713	0.000187156	0.000200524	0.000247323	0.00022726	0.000207209	0.000180471	0.000347635	0.000407843	0.000207207	0.000233945	0.000253998	0.00022726	0.000220577	0.00022726	0.000180463	0.000287418	0.000167083	0.000314164	0.000220575	0.000173768	0.000193839	0.000260682	0.000220575	0.000280733	0.000247312	0.000334227	0.000220577	0.000240628	0.000220575
163897	0.002	0.00026085	0.000153713	0.00017374	0.000187134	0.000200489	0.000207152	0.000401238	0.011028419	0.065361138	0.000501784	0.47500855	0.001679493	0.002038387	0.000247524	0.000428312	0.818896442	0.006670759	0.027611127	0.000697592	0.000515526	0.000274244	0.000481623	0.000347641	0.000756215	0.00040148	0.001442175	0.000354365	0.000240582	0.000676143	0.000327652	0.000160375	0.000167058	0.000200469	0.102341577	0.000494886	0.000917449	0.000233881	0.00150263	0.000267343	0.000414501	0.00017374	0.000421205	0.000167058	0.000260631	0.000247245	0.000193786	0.000153692	0.000320842	0.000160375	0.000247245	0.000213833	0.000414517	0.00020715	0.000280677	0.000227198	0.000200469	0.000247275	0.000220516	0.000193806	0.000273974	0.000233881	0.000180413	0.000233881	0.00026061	0.000247245	0.000280677	0.000273984	0.000354251	0.000227228	0.000320844	0.000180421	0.000294053	0.000294072	0.000267293	0.00020715	0.000314098	0.000227198	0.000287359	0.000227218	0.000340857	0.000227198	0.000227188	0.000193787	0.000193786	0.000227199	0.00020715	0.000220515	0.000347561	0.000187104	0.000253928	0.000220516	0.000327464	0.000180423	0.000300733	0.000180421	0.000233891	0.000267291	0.00017374	0.000227198	0.000220515	0.000187104	0.000240562	0.000340838	0.000187104	0.000267291	0.000247244	0.000247255	0.000340848	0.000253927	0.000253927	0.000133646	0.000213833	0.000207152	0.000233871	0.00017374	0.000273974	0.000180413	0.000233881	0.000220516	0.000294062	0.00026061	0.000267291	0.00026061	0.000200469	0.00026061	0.000193777	0.000240562	0.000287337	0.000273974
163898	0.002	0.000309274	0.000118279	0.000223436	0.000210284	0.000144563	0.000223417	0.000322171	0.010394786	0.062334104	0.000519609	0.46199124	0.001611938	0.001977246	0.000223426	0.000414459	0.731305674	0.006514756	0.02779976	0.000765819	0.000539949	0.000408015	0.000394513	0.000341833	0.000796645	0.000598809	0.001371998	0.000335253	0.000197123	0.000513191	0.000262874	0.00019058	0.000203704	0.000164276	0.101147366	0.000394521	0.00076396	0.000229988	0.001292268	0.000236559	0.000598581	0.000282576	0.000328546	0.000157706	0.000308901	0.000229988	0.000190562	0.000210276	0.000249724	0.000137973	0.00024313	0.000157705	0.000401006	0.000256272	0.000295728	0.00024313	0.000210274	0.000203703	0.000210274	0.000223417	0.000262854	0.000229988	0.000249712	0.000144564	0.000177419	0.000203704	0.000374694	0.000216846	0.000401047	0.000177419	0.00036153	0.000151135	0.00030886	0.00018399	0.000249691	0.00012485	0.000197132	0.00018399	0.000203703	0.000269424	0.000335194	0.000177419	0.00018399	0.000131411	0.000210274	0.000190562	0.000262843	0.000216846	0.000295728	0.000216845	0.000203704	0.000170848	0.000249701	0.00018399	0.000335166	0.000177419	0.000229988	0.000236559	0.000289137	0.000236549	0.000216846	0.000249701	0.000236559	0.000282596	0.000223417	0.000131421	0.000216827	0.000249701	0.000282557	0.000275996	0.000229988	0.000262854	0.000203704	0.000177419	0.000203703	0.000223417	0.00024313	0.000262844	0.000262843	0.000335223	0.000289127	0.000229988	0.000197132	0.000210265	0.000256282	0.000269415	0.000223417	0.000289128	0.000289128	0.000197123
163899	0.002	0.000253551	0.000205432	0.000239736	0.000178024	0.000184869	0.000212245	0.000376815	0.011287051	0.065625646	0.000630986	0.479171332	0.001527435	0.001914296	0.000246481	0.000335732	0.789981796	0.007441521	0.029009034	0.000715208	0.000528061	0.000383987	0.000486622	0.000418026	0.000768002	0.000575986	0.0016437	0.000404234	0.000198554	0.000500264	0.00026703	0.000280754	0.000219093	0.000184861	0.104424693	0.000404237	0.000905592	0.000232786	0.001408632	0.000287602	0.000541409	0.000225961	0.000342427	0.000198552	0.00030813	0.000198554	0.000171166	0.000212245	0.000280727	0.000143779	0.000232776	0.000130086	0.000452188	0.000205398	0.000246469	0.000225939	0.000267018	0.000219093	0.000178013	0.000171166	0.000273867	0.000164319	0.000273878	0.00026704	0.000225939	0.000287571	0.0003631	0.000191706	0.000356122	0.000239634	0.000369928	0.000225939	0.000410986	0.000157472	0.000253327	0.000219093	0.000198552	0.000294417	0.00026702	0.000321834	0.000301295	0.000184859	0.000314967	0.000246479	0.000212247	0.000184859	0.000239613	0.000246479	0.000273878	0.000143769	0.000239632	0.000164309	0.000287569	0.000314956	0.000301264	0.0002054	0.000198552	0.000239634	0.000219093	0.0002054	0.0002054	0.000260172	0.000136923	0.000198554	0.000232784	0.000198552	0.000171116	0.000212245	0.000232776	0.000239634	0.000321793	0.000164299	0.000273886	0.000191706	0.00026702	0.000314976	0.000273866	0.000191706	0.000232788	0.000232786	0.000253325	0.000260172	0.00022594	0.000239644	0.000239611	0.000219093	0.000246479	0.000219093	0.000273866	0.000136932
163900	0.002	0.000239981	0.000136969	0.000143775	0.000232778	0.000198545	0.000136928	0.000418044	0.011653486	0.066225398	0.000624078	0.48242302	0.001700399	0.001991368	0.000273879	0.00050058	0.856140021	0.007048551	0.028828914	0.000681197	0.000562472	0.000308487	0.000431708	0.000370169	0.00069929	0.000486571	0.001415299	0.000404116	0.000184853	0.000548248	0.000321925	0.000184863	0.000239675	0.000260186	0.103551803	0.000479979	0.000809132	0.000246471	0.001504978	0.000308121	0.000493314	0.000260164	0.000404083	0.000246471	0.000314979	0.000212238	0.000287571	0.000232778	0.000362945	0.000212242	0.000342446	0.000253328	0.000397207	0.000260164	0.000253308	0.000198545	0.000205393	0.0001917	0.000219085	0.000219087	0.000362911	0.000232788	0.000232778	0.000205393	0.000301252	0.000225912	0.000383528	0.000239624	0.00041781	0.000219087	0.000301286	0.000219085	0.000314926	0.000205393	0.000280704	0.00021224	0.000287549	0.00023278	0.000246471	0.000198547	0.000342352	0.000212238	0.000287583	0.000212238	0.000239625	0.000232778	0.000314945	0.000253318	0.000349302	0.000287551	0.000205393	0.000219085	0.000294418	0.000260164	0.000267001	0.000164314	0.000294396	0.000191698	0.000273856	0.000314936	0.000232788	0.000253318	0.00021223	0.000219085	0.000164314	0.000287551	0.000280685	0.00021225	0.000301213	0.000178007	0.000178007	0.000212238	0.000232778	0.000280724	0.000267013	0.000280704	0.000267009	0.000184853	0.000314936	0.000177987	0.000321782	0.000212228	0.000246471	0.000246471	0.000232778	0.000212209	0.000239615	0.000198525	0.000219085	0.000171129
163901	0.002	0.000294809	0.000188606	0.000105972	0.000182631	0.000147184	0.000141297	0.000312182	0.009364425	0.056933241	0.000453976	0.411829032	0.001407877	0.001800973	0.000300379	0.000371433	0.724007878	0.006490329	0.024595067	0.00063871	0.000472162	0.000223993	0.000318176	0.000312227	0.000630884	0.000442017	0.001199588	0.000318107	0.00022372	0.000424346	0.000270995	0.00017663	0.000182518	0.000194284	0.089033747	0.000353439	0.000861756	0.000200294	0.001074684	0.000211955	0.000394698	0.000229634	0.000335727	0.00017663	0.000259133	0.000158969	0.00013541	0.000158958	0.000294441	0.000141297	0.000223758	0.000164847	0.000282614	0.000270951	0.000329808	0.000235496	0.000158958	0.000176621	0.000194282	0.000147184	0.000306179	0.00020017	0.000176621	0.000170752	0.000182508	0.000235512	0.000282622	0.000164847	0.000341577	0.00025908	0.00033573	0.000241391	0.000312079	0.000247297	0.000253157	0.000188396	0.000235494	0.000153072	0.000259054	0.000270846	0.000235516	0.000206057	0.000188396	0.000194282	0.000235496	0.000211945	0.000211972	0.000182508	0.000217832	0.000147184	0.000229617	0.000164847	0.00030617	0.000153072	0.000270829	0.000170735	0.000259044	0.000211945	0.000217833	0.000194284	0.000129513	0.00017663	0.000241383	0.000211945	0.000253157	0.000170733	0.000253175	0.00020017	0.000247271	0.000170733	0.000176621	0.000164847	0.000194282	0.0001825	0.000247271	0.000188396	0.00020017	0.000211954	0.000223721	0.000164847	0.000206057	0.000229599	0.00022372	0.000206059	0.000176621	0.000264923	0.000235494	0.000141288	0.000235478	0.000223721
163902	0.002	0.000330157	0.000140417	0.000158732	0.000146521	0.000164836	0.000170951	0.000305423	0.00964446	0.057910684	0.000464618	0.425857339	0.001528761	0.001651882	0.000219809	0.000477019	0.7502271	0.006244094	0.025569273	0.00061294	0.000446526	0.000311814	0.000433824	0.000421692	0.000690918	0.000489118	0.001360407	0.000256578	0.000201468	0.000580855	0.000256542	0.000225897	0.000189285	0.000183207	0.090647157	0.000439895	0.000703129	0.00026864	0.001169919	0.000225897	0.000342123	0.00020759	0.000415423	0.000201468	0.000317555	0.000225888	0.000177046	0.000140416	0.000329797	0.000158732	0.000250346	0.00023203	0.000305264	0.000213685	0.000225888	0.000170942	0.000170942	0.000238098	0.000189256	0.000238144	0.000323634	0.000152626	0.000286947	0.000170942	0.000274737	0.000170942	0.000280863	0.000219784	0.000409281	0.000213676	0.000372548	0.000256412	0.000323624	0.000201468	0.000244194	0.00017096	0.000140416	0.000201468	0.000183152	0.000189259	0.000305274	0.000195362	0.000183134	0.000195362	0.000177039	0.000189258	0.000268625	0.00015873	0.000262527	0.000201468	0.000256421	0.000238098	0.000238098	0.000146521	0.000256414	0.000183152	0.000219782	0.000170942	0.000231994	0.000250308	0.000201468	0.000170905	0.000207519	0.000280832	0.000158732	0.000225888	0.000219782	0.000170933	0.000360381	0.000286947	0.000219782	0.000195362	0.000189247	0.000225888	0.000225886	0.000158723	0.000201466	0.000219782	0.000219782	0.000146521	0.000250299	0.000256412	0.000195362	0.000231992	0.000134311	0.000250308	0.000195362	0.000177046	0.000164836	0.000195362
163903	0.002	0.000316912	0.000213412	0.00015454	0.00015454	0.000220773	0.000220772	0.000390336	0.011867683	0.070847143	0.000530452	0.516941025	0.001753099	0.002192927	0.00025759	0.000420107	0.853847143	0.007747805	0.030404189	0.000894308	0.000412721	0.000309256	0.000456636	0.000353673	0.000685249	0.000737378	0.001476781	0.000316583	0.000176617	0.000537782	0.000294507	0.000176617	0.000191336	0.00025022	0.110835936	0.000611652	0.000884915	0.00022813	0.001395376	0.000272286	0.000530215	0.000279666	0.000419655	0.000250252	0.000338519	0.000206054	0.000279656	0.000272286	0.000419656	0.000228132	0.000331225	0.000264926	0.000316462	0.000191336	0.000382771	0.000287003	0.000264926	0.000250208	0.000250208	0.000213414	0.000323744	0.000213412	0.000206054	0.000176617	0.000287026	0.000272297	0.000397457	0.000220772	0.000471236	0.000264926	0.000353301	0.000250208	0.00039013	0.000279644	0.000287003	0.000183978	0.000287002	0.000272286	0.000228132	0.000213412	0.000272286	0.00025759	0.000242848	0.000250208	0.000250209	0.000272286	0.00023549	0.000257568	0.000338538	0.000183976	0.000316439	0.00023549	0.000309092	0.000309091	0.000353256	0.000309092	0.000220772	0.000206044	0.000250219	0.000345897	0.000191336	0.000294374	0.00014717	0.000191336	0.000272286	0.00023549	0.000287003	0.000360626	0.000309081	0.000257566	0.00030169	0.000272274	0.000279644	0.000147159	0.000250208	0.000272286	0.000257568	0.000206054	0.000228165	0.00022813	0.000279644	0.000279644	0.000316441	0.000206054	0.000235491	0.000183976	0.000272286	0.000213412	0.000250208	0.000272274
163904	0.002	0.000261489	0.000247438	0.000199293	0.000192451	0.00019242	0.000199293	0.000336903	0.011123262	0.066647852	0.000481564	0.473437245	0.001657972	0.002032272	0.00025435	0.000488813	0.781608091	0.007006391	0.029052182	0.000586379	0.000516825	0.000385281	0.000440241	0.000385211	0.00076411	0.000640085	0.001462488	0.000495188	0.000192461	0.000612538	0.000323075	0.000219919	0.000206216	0.00024751	0.103261647	0.000391921	0.000853791	0.000219909	0.001323785	0.00025428	0.000460686	0.000302384	0.000350635	0.000171803	0.000371211	0.000240524	0.000199293	0.000219919	0.000357477	0.000240526	0.000343752	0.000171803	0.00039193	0.000288662	0.000281799	0.000199291	0.000213036	0.000206164	0.000199293	0.000247397	0.000309279	0.000158059	0.000247397	0.00019242	0.000247397	0.000247397	0.000378074	0.000178676	0.000398741	0.000213037	0.000419337	0.000323094	0.000329886	0.000213037	0.000309248	0.00025427	0.000213036	0.000185547	0.000268014	0.000268096	0.000274885	0.000233653	0.000268024	0.000206164	0.000247397	0.000226782	0.000233653	0.000247397	0.000309257	0.000233654	0.00013056	0.000268014	0.000398778	0.000185547	0.00025426	0.000240524	0.00025427	0.000199293	0.000261143	0.000226792	0.000350491	0.000268057	0.000219898	0.000288631	0.000219909	0.000288629	0.000295502	0.000233663	0.000247397	0.00022678	0.000261141	0.000199291	0.000185547	0.000199291	0.00022678	0.000274885	0.000199281	0.000185547	0.000274885	0.000233653	0.000226782	0.00022678	0.000233653	0.00025427	0.000240526	0.000261141	0.000164921	0.000185547	0.000213036	0.000213027
163905	0.002	0.00025344	0.000229095	0.000162707	0.000156673	0.000192835	0.000180847	0.000325603	0.0098303	0.05611875	0.000404102	0.419139238	0.001428667	0.001629641	0.000247065	0.000362117	0.656990493	0.006420227	0.025179012	0.000586753	0.000458886	0.000253334	0.000416201	0.000331613	0.000803036	0.000446355	0.001306521	0.000307475	0.000198843	0.000573426	0.000210893	0.000174767	0.000228998	0.000144631	0.091031801	0.000410013	0.000736425	0.000204878	0.001166738	0.00025309	0.000385882	0.000210894	0.000307358	0.000126536	0.00027116	0.000222945	0.000168724	0.00021692	0.000283229	0.000204868	0.000331532	0.000216928	0.00027116	0.000192808	0.000337556	0.000168715	0.000198843	0.000228971	0.000234996	0.000186792	0.000247058	0.000186792	0.000265178	0.000174741	0.000192817	0.000204868	0.000325444	0.000222945	0.00036169	0.000222945	0.000295314	0.000210893	0.000325487	0.000241021	0.000295269	0.000156664	0.000235016	0.000253109	0.000186792	0.000222945	0.000228953	0.000289244	0.000144612	0.000198842	0.000216919	0.000198843	0.000241049	0.000180766	0.000307329	0.000192817	0.000301322	0.000180766	0.000150629	0.000186791	0.000265168	0.000216911	0.000228971	0.000138552	0.000180766	0.000156664	0.000216919	0.000234996	0.000204868	0.000210921	0.000271158	0.000162689	0.000247047	0.000271158	0.000289271	0.00022897	0.000162689	0.000253072	0.000283201	0.000168715	0.000210896	0.000192817	0.000210893	0.000198843	0.000186792	0.000241021	0.000192817	0.000253072	0.000283209	0.000180766	0.00017474	0.000138587	0.00022897	0.000204868	0.000210894	0.000234996
163906	0.002	0.000382149	0.000226227	0.000226185	0.000212001	0.000204895	0.000176634	0.000395832	0.011405094	0.068049142	0.000452599	0.494031009	0.00171076	0.002126118	0.000289709	0.000466996	0.86274496	0.007161854	0.02934207	0.00071654	0.000509426	0.000346632	0.000516235	0.000388891	0.000849121	0.000537599	0.001489501	0.000346351	0.000261563	0.000601637	0.000204895	0.000183698	0.000190773	0.000183698	0.106254388	0.000367546	0.000806752	0.000247316	0.001353721	0.000296765	0.000608322	0.000275545	0.000395862	0.000204895	0.000346288	0.000204893	0.00024022	0.000183698	0.000346267	0.000197829	0.000332138	0.000247284	0.000438253	0.00022609	0.00035331	0.000282696	0.000233158	0.000183698	0.000197829	0.000261415	0.000310908	0.000169567	0.000197829	0.000204895	0.000275545	0.00024022	0.000374528	0.000211959	0.000494941	0.00028968	0.000424111	0.000204893	0.000339179	0.000240222	0.000268483	0.000254351	0.000325026	0.000211959	0.000247286	0.000282612	0.000339157	0.000289678	0.000211959	0.000219024	0.000204882	0.000176632	0.000254351	0.000183698	0.000261415	0.000162501	0.000275545	0.00022609	0.000296765	0.000211959	0.000296744	0.000211959	0.00024022	0.000176602	0.000296754	0.000261406	0.000162491	0.000282613	0.00024022	0.000310894	0.000240222	0.000247284	0.000268481	0.000289678	0.000282592	0.000211959	0.000233154	0.000211938	0.000282612	0.000296742	0.000268483	0.000261417	0.000268481	0.000190763	0.000211959	0.000197829	0.000247284	0.000190763	0.000275547	0.000296733	0.000219024	0.000254351	0.000303808	0.000190752	0.00022609	0.00024022
163907	0.002	0.000216311	0.000202853	0.000195887	0.000141852	0.000141841	0.00021618	0.000283728	0.010806266	0.065453518	0.000453087	0.47273831	0.001404366	0.001800331	0.000297565	0.000412684	0.808262651	0.006829233	0.028403959	0.000692	0.000432917	0.000372045	0.000466668	0.000378728	0.00081862	0.000574903	0.001396557	0.000412321	0.00026344	0.000581544	0.00033784	0.000236403	0.000155349	0.000249952	0.101509873	0.000507334	0.000818552	0.000256695	0.001341824	0.000290479	0.000520478	0.000297213	0.000405485	0.000216149	0.000249922	0.000195877	0.000256665	0.000222913	0.000229638	0.00026353	0.000283692	0.000290447	0.000243156	0.000216139	0.000276939	0.000182367	0.000202631	0.000243156	0.000141841	0.000135087	0.000324231	0.000189122	0.000256665	0.000182367	0.000256665	0.000249922	0.000452749	0.000182369	0.000398712	0.000243156	0.000344515	0.000209386	0.000364877	0.000276959	0.000303976	0.00015535	0.000310721	0.000168858	0.000249911	0.000310721	0.000337789	0.000236403	0.000297223	0.000135067	0.000209386	0.000202631	0.000256677	0.000195875	0.000391955	0.000182357	0.000209384	0.000216139	0.000229648	0.000222894	0.000270175	0.000175613	0.000256665	0.000209386	0.000256665	0.000236401	0.000310721	0.000236403	0.00024991	0.000216139	0.000209384	0.000263422	0.000209386	0.000290449	0.00026342	0.000236403	0.000175612	0.000209384	0.000283694	0.000189102	0.000256656	0.000195867	0.000216129	0.000195865	0.000236401	0.000189102	0.00026343	0.000202631	0.000276929	0.000229628	0.000216139	0.000209384	0.000141841	0.000229648	0.000243156	0.000148586
163908	0.002	0.00026919	0.000262268	0.000158517	0.000192978	0.000193009	0.000220567	0.000400045	0.012123697	0.065913314	0.000496763	0.480241922	0.00150292	0.001996937	0.00019303	0.000462571	0.807770398	0.007405141	0.028014729	0.000657285	0.000365866	0.000344873	0.00050355	0.000441373	0.000710804	0.000517421	0.001459827	0.000358576	0.000248135	0.00061428	0.000213674	0.000206783	0.000241223	0.000199871	0.103527651	0.000427683	0.000925471	0.000179225	0.00159176	0.000344688	0.000510384	0.000255007	0.000379228	0.00023434	0.000324084	0.000317067	0.000220546	0.000192978	0.000392957	0.000213684	0.000310186	0.000206762	0.000420606	0.000248112	0.00023433	0.000130949	0.000227439	0.00016541	0.000268791	0.000206762	0.000365384	0.000158517	0.000220548	0.000241233	0.000303262	0.000206762	0.000413684	0.000268812	0.00043443	0.000172301	0.000303261	0.000206764	0.00043443	0.000310226	0.00023433	0.000199871	0.000241223	0.000241223	0.000275682	0.000206762	0.000344718	0.000186085	0.000303326	0.000186096	0.000192978	0.000261898	0.00033083	0.000248114	0.000289497	0.000248116	0.000213655	0.000241223	0.0002619	0.000206762	0.000323948	0.000206762	0.000317086	0.000282575	0.000282573	0.000255007	0.000186085	0.000261898	0.000310153	0.000282689	0.000227437	0.000144733	0.000255005	0.000241223	0.000317045	0.000158497	0.000275672	0.000206762	0.000192978	0.000186085	0.000275682	0.000296359	0.000179194	0.000261909	0.000275682	0.000213686	0.000255007	0.000241232	0.000358419	0.000213653	0.000255007	0.000241221	0.00023433	0.0002619	0.000303293	0.000268791
163909	0.002	0.000228833	0.000248148	0.000176283	0.000202407	0.000169746	0.000176275	0.000326553	0.010542027	0.060905579	0.000516478	0.461167343	0.001700618	0.001772774	0.000280969	0.000510234	0.735911854	0.007088993	0.026601144	0.000687776	0.000536476	0.00033992	0.000372332	0.000359392	0.000725806	0.000418235	0.001435379	0.000346304	0.000267705	0.000555676	0.000352687	0.000208917	0.000280782	0.000261166	0.098951152	0.000339874	0.000797822	0.000300407	0.001382519	0.000228504	0.000601315	0.000137102	0.00038537	0.000176275	0.000306927	0.000176273	0.000248108	0.000189331	0.000313437	0.000202389	0.000300368	0.000150159	0.000398417	0.000182803	0.000235032	0.000189331	0.000189332	0.00019586	0.000248091	0.000221974	0.000280754	0.000215447	0.000261146	0.000306878	0.000248091	0.000176273	0.00041795	0.000254628	0.000404996	0.00025464	0.000444283	0.000248091	0.000267687	0.000241561	0.000293829	0.000195858	0.000267674	0.000235051	0.00019586	0.000202388	0.000261146	0.000248091	0.000150159	0.00019586	0.000261156	0.000182803	0.000228504	0.000169746	0.000228504	0.000208917	0.000189331	0.000280733	0.000189321	0.000248089	0.000352628	0.000156678	0.000235032	0.000208917	0.000215447	0.000202388	0.000202389	0.000228504	0.000221974	0.000228504	0.000235032	0.000261146	0.000228504	0.00014364	0.000326484	0.000169746	0.000208917	0.000202388	0.000215445	0.000208909	0.000189331	0.00019585	0.000208919	0.000215447	0.000261146	0.000189331	0.000248089	0.000189342	0.000228504	0.000215447	0.00019585	0.000241559	0.00025456	0.000228504	0.000241561	0.000235032
163910	0.002	0.000340441	0.000226502	0.000193193	0.000219851	0.000186532	0.000233163	0.000326661	0.010692756	0.065039708	0.000546892	0.464389246	0.001519187	0.002132421	0.000233491	0.000587418	0.740906256	0.006976475	0.027019368	0.00065538	0.000507417	0.000293252	0.000433346	0.000453419	0.000894469	0.000580338	0.001444794	0.000366632	0.000233165	0.000526861	0.000233275	0.000259874	0.00025315	0.000253241	0.100107606	0.000453369	0.000753912	0.000139899	0.001236357	0.000186532	0.000453289	0.000279798	0.000373245	0.000166546	0.000326532	0.000259832	0.000239836	0.000193193	0.000359875	0.000286459	0.000319829	0.000199857	0.000333154	0.000199855	0.000299844	0.000153212	0.000266513	0.00021984	0.000293154	0.000233165	0.00027987	0.000186532	0.000319829	0.000213179	0.00025316	0.000226502	0.000333156	0.000193193	0.000386607	0.000206518	0.000386498	0.000119913	0.000306466	0.000193193	0.000299844	0.000199855	0.000173198	0.000239828	0.00025316	0.000213179	0.000239828	0.000193193	0.000259812	0.000213179	0.000206516	0.00021984	0.000319789	0.000206516	0.000293132	0.000266505	0.000266475	0.000213199	0.000259812	0.000166546	0.000293132	0.000226502	0.000213179	0.000219842	0.000153222	0.000226502	0.000273136	0.000213181	0.000273136	0.000279798	0.000186512	0.000226502	0.000273136	0.000239828	0.000319799	0.000186523	0.000239826	0.000199855	0.000206516	0.000233165	0.000313136	0.000226502	0.000259812	0.000186532	0.000259802	0.000179869	0.000273136	0.00025315	0.000233155	0.000246489	0.000246489	0.00025315	0.000153202	0.000233167	0.00025315	0.000213179
163911	0.002	0.000298525	0.000230437	0.000223661	0.000142322	0.000182997	0.000182987	0.000338999	0.010705283	0.065045641	0.000434109	0.476981515	0.001874032	0.002087238	0.000216903	0.000427427	0.82516814	0.007344664	0.027452984	0.000680349	0.000570798	0.000285029	0.00037301	0.00040693	0.000760296	0.000638257	0.001250861	0.00042051	0.000257747	0.000604281	0.000230437	0.000277878	0.000257576	0.000250871	0.101964553	0.000413664	0.000848805	0.000257586	0.001367191	0.00032538	0.000556105	0.000271092	0.000318694	0.000210096	0.000305018	0.000196542	0.000237205	0.000176209	0.000338937	0.000169431	0.000332138	0.000230437	0.000386405	0.000223649	0.000311826	0.00022365	0.000250759	0.000210096	0.000189764	0.000203318	0.000332108	0.000216872	0.000182987	0.000162654	0.000257536	0.000216872	0.00046786	0.000230427	0.000515422	0.000223649	0.00037284	0.000203318	0.000386496	0.000264314	0.000298231	0.000182985	0.000271092	0.000277868	0.000284675	0.000277878	0.000257546	0.000237203	0.000277878	0.000216862	0.000230427	0.000230427	0.000257536	0.000176209	0.000352498	0.000243981	0.000291453	0.0001491	0.000264314	0.000237205	0.000271092	0.000169412	0.00027109	0.000182985	0.00019654	0.000216872	0.00019654	0.000182975	0.000189755	0.000271121	0.000243981	0.000216883	0.000162654	0.000203318	0.000284644	0.000237205	0.000216872	0.000243981	0.00019654	0.000216872	0.000243981	0.000162625	0.000243981	0.000257525	0.00027109	0.000284646	0.000230418	0.000243981	0.000230428	0.000216872	0.000223649	0.000298211	0.00022365	0.000216884	0.000250758	0.000359278
163912	0.002	0.00040104	0.000200254	0.000289152	0.000207556	0.000155666	0.000252076	0.000474685	0.012460378	0.071492153	0.000511973	0.522190762	0.001683905	0.002184803	0.000252254	0.000608942	0.931355023	0.008167018	0.031464579	0.000901192	0.000415732	0.000386013	0.000534338	0.000452732	0.00081668	0.000638424	0.001360761	0.000407978	0.00021497	0.000601181	0.000318804	0.000326349	0.00021497	0.000259444	0.110724332	0.00054898	0.000831607	0.000200142	0.001487632	0.000259446	0.000578884	0.000274271	0.000407845	0.00021497	0.000296519	0.000266857	0.000252032	0.000289096	0.000392977	0.000192731	0.000437529	0.00021497	0.0004449	0.00024462	0.000341021	0.00021497	0.000200142	0.000185317	0.000200142	0.000252032	0.000355891	0.000192731	0.000266857	0.000244607	0.000266857	0.000177905	0.000385528	0.000252032	0.000586026	0.000326181	0.000259446	0.000259444	0.000452332	0.000244618	0.000355911	0.000281683	0.000289094	0.000259444	0.000274282	0.000252032	0.000333594	0.000252032	0.000140841	0.000177905	0.000318793	0.000303933	0.000289096	0.000281683	0.000355855	0.000222381	0.000259446	0.000200142	0.000333572	0.000259446	0.000370694	0.00024462	0.000244618	0.000229793	0.000222381	0.000229793	0.000266857	0.000274271	0.000281707	0.000355866	0.000274271	0.000244618	0.000296599	0.000200142	0.00034842	0.00021497	0.000281683	0.000281683	0.000266837	0.000281683	0.000311378	0.000266857	0.00024462	0.000185317	0.000303921	0.000229804	0.00032617	0.00032616	0.000274269	0.000244607	0.000200142	0.000266846	0.000177905	0.000200154	0.000237162	0.000214968
163913	0.002	0.000345463	0.000247754	0.000164976	0.000239964	0.000172475	0.000315043	0.000435189	0.013015389	0.071893663	0.000510418	0.523118974	0.00190776	0.002264626	0.000277491	0.000548286	0.84744173	0.007968773	0.030557147	0.000745176	0.000601125	0.00029277	0.000420389	0.000405165	0.001029771	0.00063827	0.001505128	0.000352577	0.000292457	0.000585644	0.000337574	0.000239966	0.000262473	0.000224967	0.113391931	0.000487779	0.000939144	0.000322452	0.001346317	0.000247464	0.000435123	0.000224967	0.000435106	0.000224978	0.000427741	0.000254973	0.000262462	0.000209969	0.000390016	0.000209969	0.000299968	0.000322464	0.000472628	0.000299955	0.000337474	0.000307489	0.000262486	0.000187472	0.00026996	0.000322488	0.000269962	0.000247474	0.000322452	0.000209969	0.000202469	0.000284959	0.000435074	0.000217467	0.000540256	0.000217456	0.000397533	0.000232467	0.000420075	0.000284957	0.000314977	0.000209969	0.000307457	0.000247464	0.000292457	0.000322452	0.000450115	0.000202469	0.000254951	0.000149966	0.000307455	0.000247462	0.000277458	0.000217458	0.000450068	0.000194971	0.000224967	0.000247462	0.000367535	0.000187472	0.000359981	0.000187472	0.000209969	0.00027746	0.000232467	0.000247462	0.000284957	0.000269949	0.000382499	0.000247464	0.000337461	0.000194971	0.000284957	0.00019496	0.000284957	0.000217467	0.00026996	0.000262462	0.000232453	0.000262462	0.000284969	0.000254962	0.000254962	0.00027746	0.000337461	0.000239964	0.000254962	0.000232465	0.000284946	0.000284957	0.000277458	0.000232433	0.00027746	0.000224944	0.000224967	0.000232465
163914	0.002	0.000299277	0.000220745	0.0001495	0.000185097	0.00022069	0.000199376	0.000455912	0.011224082	0.069605083	0.000520263	0.502365591	0.001739316	0.002373643	0.000292009	0.000520421	0.796017062	0.007504523	0.029590865	0.000786443	0.000535331	0.000313548	0.000413104	0.000477426	0.000784242	0.000549155	0.001471684	0.000384655	0.000242047	0.000648799	0.000320423	0.00022782	0.000234949	0.000199366	0.107692704	0.000398918	0.000834325	0.000263405	0.001450324	0.000177977	0.000520119	0.000277665	0.000370257	0.000177976	0.000420242	0.000213571	0.000291904	0.000206453	0.000398767	0.000192214	0.000320368	0.000227809	0.000306141	0.000242047	0.000284774	0.000256285	0.000270523	0.000156619	0.000227809	0.000213571	0.000299012	0.000277665	0.000306121	0.00022069	0.000270523	0.00022069	0.000512896	0.000227809	0.000541386	0.000334617	0.000363199	0.000213571	0.000377418	0.000227811	0.00040602	0.000192215	0.000291894	0.000263395	0.000355996	0.000206452	0.000249169	0.000227811	0.000291892	0.00022069	0.000249167	0.000270523	0.000291894	0.000163738	0.000341736	0.000227809	0.000234929	0.000199334	0.000277643	0.000206441	0.000227809	0.00022069	0.000277643	0.000227809	0.000206452	0.000306119	0.000135251	0.000249167	0.000213571	0.000256285	0.000185096	0.00022069	0.000227809	0.000199334	0.000277643	0.000227809	0.000263405	0.000206452	0.000206452	0.000284761	0.000256287	0.000192214	0.000263404	0.000263405	0.000192203	0.000256285	0.000263405	0.000249166	0.000234929	0.000206453	0.000270515	0.000177976	0.000291881	0.000234929	0.000263404	0.000277643
163915	0.002	0.000276636	0.000218442	0.00017346	0.000141339	0.000154188	0.000212007	0.000347147	0.010322496	0.061956759	0.000462915	0.446412074	0.001439057	0.001946093	0.000160611	0.000424689	0.773601399	0.006495621	0.026362674	0.000703088	0.000469895	0.00037963	0.000418143	0.000469497	0.000753047	0.000572641	0.001536044	0.00035357	0.000167037	0.000617797	0.000340633	0.000257036	0.000186309	0.000179885	0.094851158	0.000366345	0.00068202	0.000212007	0.001276298	0.000244131	0.000405043	0.000282678	0.000301962	0.000212007	0.000366323	0.000154187	0.000218434	0.000154179	0.000334176	0.000186309	0.00028915	0.000205575	0.000353387	0.000186309	0.000321388	0.000237725	0.000147753	0.000147753	0.000179885	0.000186309	0.000263415	0.000224867	0.000263404	0.000237717	0.000192734	0.000179885	0.000359843	0.000282687	0.000353501	0.000192736	0.000359867	0.000173451	0.000347049	0.000256979	0.000282686	0.000134913	0.000237706	0.000237704	0.000263404	0.000205593	0.000224857	0.000199158	0.000231281	0.000179885	0.000199158	0.000269991	0.00024413	0.000218432	0.00034697	0.000179885	0.00025698	0.000205583	0.000250574	0.000237725	0.000256979	0.000212007	0.000205583	0.00024413	0.00018632	0.000205583	0.000237704	0.000218424	0.000276253	0.000237706	0.000167037	0.00019914	0.000301971	0.000186309	0.00025698	0.000224857	0.000212008	0.000237704	0.00017346	0.00030196	0.000167027	0.000269827	0.000237716	0.000199158	0.000250555	0.000224857	0.000314791	0.000218432	0.000321244	0.000269827	0.000269829	0.000147763	0.000231281	0.000167027	0.000212008	0.000231281
163916	0.002	0.000283069	0.0002277	0.000144775	0.000117199	0.000137871	0.000137881	0.000365588	0.011423607	0.066231734	0.000455453	0.483642278	0.001440182	0.002151047	0.000296713	0.000428123	0.854558441	0.007227586	0.027984888	0.000733758	0.000497504	0.000269002	0.00046225	0.000469162	0.000766458	0.000524442	0.001425705	0.000351824	0.000220611	0.000656035	0.000296487	0.000206823	0.00024823	0.000179246	0.103827473	0.000413878	0.000898274	0.000172352	0.001438992	0.00025509	0.000475969	0.000289573	0.000386248	0.000179255	0.00035865	0.000199929	0.000255071	0.000165458	0.000372388	0.000248197	0.00031717	0.000193035	0.000406928	0.000206824	0.000330979	0.000248187	0.000248188	0.000151669	0.000137881	0.000165458	0.000358545	0.000144766	0.000324075	0.000158565	0.000268892	0.000193035	0.000420667	0.000234399	0.000351633	0.000234399	0.000317149	0.000206823	0.000434497	0.000199928	0.000234399	0.000193035	0.000193035	0.000158564	0.000255082	0.000220611	0.000324032	0.000227504	0.000213716	0.000261975	0.000220611	0.000275816	0.000241292	0.00025508	0.000310244	0.000193033	0.00025508	0.000241304	0.000248187	0.000241294	0.000282668	0.00030337	0.000275744	0.000193035	0.000296487	0.000248178	0.000268868	0.000255082	0.000193035	0.000248187	0.000241292	0.000241304	0.000241294	0.000241294	0.000310234	0.000248187	0.000234399	0.00015167	0.000213717	0.000213716	0.00025508	0.000227504	0.000261965	0.000220611	0.000213716	0.00026887	0.000248187	0.000220611	0.000317149	0.00025508	0.000241294	0.000261965	0.000261975	0.000220611	0.000261975	0.000199909
163917	0.002	0.000258884	0.000219807	0.00020036	0.000129321	0.000219758	0.000174536	0.000375066	0.010662466	0.062607363	0.000504591	0.451827768	0.001448178	0.001958644	0.000226422	0.000401347	0.822485054	0.006230918	0.027000299	0.00078547	0.000498468	0.000271839	0.000465985	0.000368634	0.000627681	0.000485253	0.001329494	0.000368676	0.000232675	0.000530683	0.000258537	0.00018097	0.000109874	0.000161579	0.097327933	0.000420413	0.00084213	0.000187443	0.001303581	0.000297355	0.000465706	0.000148653	0.000375049	0.000200387	0.000323247	0.000161579	0.000200358	0.000206822	0.000407384	0.000148653	0.000290954	0.00018097	0.000400886	0.000206822	0.000290863	0.000187432	0.00018096	0.000213286	0.000232675	0.00018097	0.000297329	0.000213284	0.000252075	0.000187432	0.000290844	0.000226222	0.000316727	0.000206822	0.000394461	0.000226211	0.000375148	0.000271463	0.000303791	0.00018097	0.000239129	0.00018097	0.000258519	0.000174506	0.000187434	0.000258548	0.000258529	0.000245632	0.000219758	0.000213284	0.00020036	0.000219748	0.000265001	0.000258527	0.000316717	0.000252084	0.000213294	0.000271455	0.000252073	0.000226203	0.000252057	0.000200358	0.000226211	0.000226193	0.000148653	0.000180971	0.000245603	0.000193896	0.00024563	0.000277918	0.000239137	0.000245601	0.000264993	0.000232675	0.000226212	0.000219748	0.000168043	0.000135717	0.000206822	0.000226211	0.000219748	0.000213286	0.000277908	0.000193896	0.000219748	0.000226212	0.00021976	0.000161579	0.000323189	0.000129264	0.000174506	0.000206822	0.000193896	0.00020036	0.000219748	0.00018097
163918	0.002	0.000254345	0.000151197	0.000157246	0.000163293	0.000151206	0.000199618	0.000284374	0.009818979	0.057876642	0.000387518	0.430706628	0.001465392	0.001587453	0.000217725	0.000472562	0.723877397	0.00595656	0.024435905	0.000637731	0.000436535	0.000308849	0.000429894	0.000296636	0.000629875	0.000472266	0.001336396	0.000284271	0.000175389	0.000496687	0.000320666	0.000217922	0.000163304	0.000163293	0.088762947	0.000350956	0.000775656	0.000193533	0.001152831	0.000187495	0.000508374	0.000211677	0.000308528	0.000151197	0.000314663	0.000248028	0.000266127	0.000193533	0.000320605	0.000211696	0.000217725	0.000127006	0.000363039	0.000175389	0.000302496	0.000120949	0.000229829	0.000169342	0.000217734	0.000260097	0.000302432	0.000163293	0.000235878	0.000163286	0.000217725	0.000181437	0.000290313	0.000211687	0.000405451	0.000181465	0.000344871	0.000193533	0.000350987	0.000260079	0.00020562	0.000133054	0.000163295	0.000175389	0.000247965	0.000169342	0.0002661	0.000193524	0.000272165	0.000187485	0.000229822	0.000151197	0.000260088	0.000223781	0.000241925	0.000133054	0.000163293	0.000163295	0.000223772	0.000133054	0.000193533	0.000133054	0.000199582	0.000169342	0.000151188	0.000187477	0.000241916	0.00023587	0.000217716	0.000241943	0.000247928	0.000205629	0.000266126	0.000241916	0.000217725	0.000199571	0.000199582	0.000187485	0.000133045	0.000145141	0.000205647	0.000181437	0.000223773	0.000133045	0.000163293	0.000247974	0.000266109	0.000260071	0.000235869	0.000223773	0.000169342	0.000145149	0.000145141	0.000223773	0.000163293	0.000247965
163919	0.002	0.000286916	0.000238844	0.000252519	0.000170578	0.000184203	0.000218376	0.000396018	0.010948052	0.065756234	0.000532903	0.480358359	0.001638779	0.001908009	0.000211524	0.000574264	0.812077599	0.00673789	0.02746849	0.000671452	0.000546697	0.000307441	0.000450594	0.000389253	0.000696774	0.000649147	0.00145202	0.000300286	0.000177381	0.00064248	0.000354905	0.000156913	0.000204781	0.000238783	0.100148351	0.00033441	0.000737946	0.000170558	0.001389871	0.000279737	0.000566726	0.000245604	0.000382239	0.000136457	0.000334358	0.000163747	0.00020467	0.000211493	0.000375334	0.000197849	0.000245606	0.000150091	0.000388989	0.000238793	0.000368468	0.000218315	0.000225118	0.000238783	0.000218315	0.000218315	0.000293361	0.000218315	0.000348002	0.000191026	0.000272917	0.00020467	0.000388963	0.000211483	0.000457339	0.000279726	0.000423181	0.000197849	0.000402693	0.000231959	0.00036854	0.000286548	0.000327522	0.000156913	0.000122782	0.000184204	0.000341211	0.000218315	0.000218315	0.000211493	0.000238793	0.000211512	0.000266082	0.000156924	0.000307046	0.000163736	0.000225138	0.000122801	0.000293373	0.000279716	0.000259232	0.000245604	0.000238783	0.000177379	0.000211493	0.000293402	0.000266072	0.000225136	0.000259238	0.000245604	0.00026607	0.000197849	0.000252427	0.000191026	0.000286541	0.000218315	0.000245616	0.000252427	0.000279716	0.000211492	0.000143259	0.000170548	0.000354772	0.00026607	0.000252427	0.000218315	0.000252427	0.000225136	0.000300184	0.000177381	0.000231959	0.000238781	0.000184203	0.000238781	0.000218315	0.000231959
163920	0.002	0.000211692	0.000266039	0.000163709	0.000150067	0.000184173	0.000245615	0.000361733	0.01131153	0.066229064	0.000546308	0.480445833	0.001486992	0.00194886	0.000286585	0.00045774	0.785358003	0.007076045	0.02793338	0.000746917	0.000539969	0.000273205	0.000416488	0.000416577	0.000710394	0.000532679	0.001217641	0.000238795	0.00025263	0.000566706	0.000334274	0.0002251	0.000259237	0.000238967	0.09980978	0.000382366	0.000792473	0.000259268	0.001479274	0.00021829	0.00037537	0.000211457	0.000354827	0.000163689	0.000368511	0.000211457	0.000300164	0.000184173	0.000313832	0.000184173	0.000300166	0.000184173	0.000409511	0.000259207	0.000334293	0.000252385	0.000300144	0.000259207	0.000259219	0.000170532	0.000279671	0.000156888	0.00036177	0.000231922	0.00027969	0.000245566	0.000382099	0.000197817	0.000464103	0.000245564	0.000368461	0.000190995	0.000443638	0.000252385	0.000266049	0.000231924	0.000204637	0.000252386	0.000272861	0.000177342	0.000245564	0.000272849	0.000197817	0.000204637	0.0002251	0.000252385	0.000259217	0.000204637	0.000341124	0.000218281	0.000279671	0.000225102	0.000320608	0.000177352	0.000252386	0.000231932	0.000245564	0.00017053	0.000259207	0.000266029	0.000245564	0.000272849	0.0002729	0.000259207	0.000272852	0.0002251	0.000238744	0.000150067	0.000293313	0.000231922	0.000272849	0.000184174	0.00021829	0.000231922	0.000211457	0.000238744	0.000300154	0.000252386	0.000156888	0.0002251	0.000204637	0.000204637	0.000245564	0.000252385	0.000231922	0.000225061	0.000259207	0.000184173	0.00021828	0.000231922
163921	0.002	0.000313757	0.000242404	0.000199365	0.000149523	0.000113902	0.000284839	0.00029907	0.011993725	0.068567264	0.00048467	0.506337102	0.001710586	0.002027304	0.000327784	0.000399127	0.835390003	0.007348194	0.029311718	0.000743179	0.000484944	0.000263479	0.000477704	0.000377681	0.000756033	0.000434789	0.001451189	0.000370728	0.000242108	0.000584683	0.000320432	0.000284818	0.000192246	0.000227846	0.105537009	0.000434611	0.000913129	0.000263479	0.001428896	0.000284807	0.000470227	0.000242086	0.000370455	0.000206485	0.000391729	0.000220725	0.000234965	0.000178004	0.000327562	0.000185125	0.000284809	0.000213606	0.00035611	0.000284807	0.000249207	0.000256326	0.000291937	0.000227846	0.000213627	0.000163764	0.000406086	0.000149492	0.000291928	0.000185125	0.000306179	0.000299028	0.00040596	0.000284819	0.000612918	0.000306179	0.000334713	0.000170917	0.000320472	0.000242086	0.000270567	0.000178006	0.000192225	0.000192246	0.000299047	0.000249207	0.000220727	0.000249205	0.000206485	0.000149525	0.000213606	0.000213606	0.000320462	0.000270579	0.000348965	0.000227846	0.000270567	0.000227846	0.000234965	0.000234965	0.000284807	0.000220705	0.000227846	0.000206485	0.000263446	0.000177983	0.000206486	0.000306181	0.000242086	0.000249207	0.000277688	0.000249207	0.000270568	0.000170873	0.000227846	0.000192234	0.000234965	0.000334734	0.000206485	0.000249207	0.000185125	0.000220714	0.000320408	0.000220746	0.000206485	0.000249207	0.000242086	0.0003489	0.000291928	0.000249205	0.000291926	0.000234965	0.000249205	0.000242088	0.000277686	0.000227846
163922	0.002	0.000228915	0.000182878	0.00013062	0.0001894	0.0001894	0.000156744	0.00039213	0.010933639	0.062321338	0.000464227	0.456622263	0.001608244	0.001991114	0.000235155	0.000385924	0.749346986	0.006582479	0.027656324	0.000636332	0.000490812	0.000300476	0.000418275	0.000352931	0.000712985	0.000464305	0.001370098	0.000405198	0.000267909	0.000464105	0.000280882	0.000209051	0.000280864	0.000143712	0.095740979	0.000365897	0.001028103	0.000215522	0.001192607	0.000235116	0.000477171	0.00026124	0.000365924	0.000235136	0.000300437	0.000189399	0.000222054	0.000189399	0.000352729	0.000182868	0.000228586	0.000208992	0.000326649	0.000215504	0.000293964	0.000215522	0.000156743	0.000189399	0.000209023	0.000222054	0.000261251	0.000208992	0.000254708	0.000150213	0.000215534	0.000156744	0.000326613	0.000235116	0.000444359	0.00019593	0.000418317	0.000215524	0.000333218	0.000189399	0.000215513	0.000208992	0.0002547	0.00019593	0.000339672	0.000261241	0.00038544	0.000241648	0.000150213	0.000215553	0.000241646	0.000280834	0.000267762	0.0002547	0.000261261	0.000182868	0.000222036	0.000235118	0.000189399	0.000169806	0.000313507	0.000320029	0.000228584	0.00019593	0.000228584	0.000280834	0.000215522	0.000169806	0.000274302	0.000235116	0.000228586	0.000202452	0.000254708	0.000254708	0.000293918	0.000248178	0.000150204	0.000222054	0.000228584	0.000182868	0.000189399	0.0001894	0.00019593	0.00019592	0.000182868	0.000163275	0.000228586	0.000222054	0.00026124	0.000176338	0.00025471	0.000280832	0.000228584	0.000248178	0.000235116	0.00019593
163923	0.002	0.000255815	0.000163797	0.000157209	0.000157208	0.000222711	0.000157209	0.000314625	0.010785004	0.063659362	0.000590478	0.463609158	0.001533454	0.001851267	0.00021617	0.00043302	0.776425184	0.006810973	0.026118561	0.000704065	0.000439684	0.000248952	0.000445751	0.000367076	0.000800726	0.000636245	0.001492942	0.000386749	0.00019651	0.000472077	0.000275282	0.000137557	0.00020963	0.000229262	0.09632363	0.000426013	0.000754484	0.000170309	0.00140072	0.000314466	0.000550829	0.000288214	0.000426023	0.000176859	0.000386641	0.000288263	0.000216162	0.000222711	0.000366963	0.000176859	0.000275146	0.000229262	0.000360378	0.000262023	0.000294826	0.000189959	0.000216162	0.000170309	0.000183408	0.000242353	0.000235804	0.00018341	0.000255473	0.000262025	0.000248914	0.00019651	0.000301336	0.000235812	0.000393191	0.000235812	0.000340756	0.000131006	0.000393256	0.000216162	0.000248913	0.000222711	0.000170309	0.000222711	0.000235812	0.000176859	0.000281696	0.000176859	0.000203061	0.00019651	0.000255464	0.000248913	0.000235822	0.000242363	0.000275133	0.000229251	0.000255464	0.00019651	0.000248913	0.000268546	0.000294826	0.000157208	0.000268594	0.000268564	0.000235812	0.000275114	0.000255483	0.000157208	0.000262013	0.000307936	0.000222711	0.000262013	0.000235784	0.000137557	0.000242365	0.000209611	0.000307876	0.00019651	0.000248913	0.000209611	0.000262005	0.000255464	0.000203052	0.000222711	0.00021616	0.000222711	0.000294775	0.000262023	0.000229261	0.000255462	0.0001834	0.000255464	0.000209601	0.000163748	0.00020306	0.00021616
163924	0.002	0.000232676	0.00023244	0.000172617	0.000119503	0.000172617	0.000185895	0.000345456	0.010651606	0.063343969	0.000525183	0.468631335	0.001768748	0.001957486	0.000239037	0.000372345	0.777793063	0.006704711	0.027233746	0.00063335	0.000532181	0.000312256	0.000445223	0.000325504	0.000758018	0.000478533	0.001359075	0.000298834	0.000239027	0.000585113	0.000272213	0.000239007	0.000232367	0.000179247	0.097699084	0.000418595	0.000731345	0.000252307	0.001205362	0.000239009	0.000518328	0.000192535	0.000332105	0.000152699	0.000365282	0.000219101	0.000199173	0.00014606	0.000325395	0.000185895	0.000312099	0.000192535	0.000252305	0.000212451	0.000292163	0.000179255	0.000192533	0.000179257	0.000219089	0.000278841	0.000272213	0.000225729	0.000252285	0.000272203	0.000332015	0.000192545	0.000318717	0.000258985	0.000338716	0.000258958	0.000444992	0.000205813	0.000338685	0.000219081	0.000265575	0.000132782	0.000212461	0.000239007	0.000278843	0.000212451	0.000338668	0.000272253	0.000258925	0.000232369	0.000232369	0.000219091	0.000318697	0.000185895	0.000199173	0.000212451	0.000258925	0.000159338	0.000245659	0.000192533	0.000272203	0.000239007	0.000258927	0.000212451	0.000232367	0.000232369	0.000192533	0.000239007	0.000225729	0.000225729	0.000252267	0.000239007	0.000272205	0.000239007	0.000265563	0.000205811	0.000219091	0.000278873	0.000285481	0.000199173	0.000199173	0.000225729	0.000252285	0.000265563	0.000205791	0.000318697	0.000232369	0.000225719	0.000278853	0.000179255	0.000205793	0.000205811	0.000225729	0.000212451	0.000219091	0.000185895
163925	0.002	0.00033036	0.000189532	0.000133352	0.000182492	0.000196518	0.000196552	0.000407393	0.011074924	0.068314556	0.000400384	0.496192462	0.001742402	0.001927161	0.000231685	0.000414633	0.87851273	0.007491773	0.028479964	0.000655485	0.000428845	0.000365434	0.000400256	0.000337068	0.000843696	0.000611393	0.001366843	0.00040037	0.000245648	0.000484819	0.000266715	0.000266734	0.000175473	0.000210555	0.105080864	0.000519725	0.000914026	0.000210555	0.001507566	0.000203538	0.000519777	0.000315959	0.000336931	0.000252687	0.000336994	0.000161425	0.000175462	0.000210555	0.000329926	0.000196518	0.00029481	0.000231631	0.000336943	0.00023864	0.000336908	0.000238619	0.000168444	0.000238629	0.000175462	0.00029482	0.000308849	0.000252676	0.000294808	0.000203536	0.000322884	0.000350989	0.000358021	0.000161425	0.000449501	0.000196518	0.00030887	0.000315864	0.000322882	0.000231622	0.000315833	0.000386208	0.000273722	0.00028777	0.000294789	0.000231612	0.00034398	0.000259685	0.00023161	0.000203536	0.000203538	0.000336919	0.000280752	0.000203536	0.000365016	0.000266736	0.000217573	0.000154407	0.00028075	0.000217575	0.000329903	0.000147378	0.000238629	0.000189499	0.000224592	0.000259685	0.000217575	0.00018248	0.00027372	0.000259685	0.000301785	0.000259684	0.000266703	0.000252666	0.000315843	0.000175462	0.000182471	0.000217573	0.000259685	0.000168434	0.000238629	0.000217534	0.000238629	0.000322863	0.000252666	0.000273722	0.000287759	0.000203536	0.000252659	0.000308815	0.000189499	0.000210555	0.000231599	0.000245648	0.000196508	0.000238629
163926	0.002	0.000240368	0.000152916	0.000218233	0.000225495	0.00021822	0.000167301	0.000342023	0.011790453	0.071421826	0.000509925	0.506776352	0.001681423	0.002063632	0.000218242	0.000553696	0.91571282	0.007559769	0.030180418	0.000715804	0.00048106	0.000305747	0.000538723	0.000495134	0.000742916	0.000495141	0.001606561	0.000378442	0.00021822	0.000743149	0.000349401	0.000196397	0.000240053	0.000232766	0.107749721	0.000531423	0.000925585	0.000174576	0.001408584	0.000261865	0.000473152	0.000247316	0.000480396	0.00021822	0.000371053	0.000189124	0.000174575	0.000203672	0.000312818	0.000210947	0.000327386	0.000203672	0.000356458	0.000276433	0.00034924	0.000181849	0.000240042	0.000130921	0.000247316	0.000196397	0.000356504	0.000283684	0.000290983	0.00021822	0.000320078	0.000305507	0.00045846	0.000261863	0.000436661	0.000261863	0.000378372	0.000240042	0.000320069	0.000414759	0.000269138	0.000225495	0.000261854	0.000210936	0.00035646	0.000290981	0.000232768	0.000225506	0.000276411	0.000196397	0.000232768	0.000261863	0.000363766	0.000240053	0.000276411	0.000232768	0.000232768	0.000232768	0.000225506	0.00014548	0.000269138	0.000160017	0.000269136	0.000225493	0.000247316	0.000247305	0.000341901	0.00025459	0.000261863	0.000269138	0.000189113	0.000290961	0.000327331	0.000181849	0.000356447	0.000269136	0.000312825	0.000247316	0.000290959	0.000189124	0.000320046	0.000203672	0.000269136	0.000305507	0.000225482	0.000240041	0.000341888	0.000269127	0.000269127	0.000269138	0.000225493	0.000254589	0.000232769	0.000196397	0.000232768	0.00024003
163927	0.002	0.000297336	0.000125355	0.000191343	0.000105562	0.000204536	0.000237576	0.000442392	0.010940975	0.064804032	0.000462268	0.461525411	0.001491614	0.001992703	0.000257358	0.000482645	0.759017649	0.00673398	0.028280803	0.000695465	0.000588465	0.000330376	0.000429273	0.000389542	0.000773394	0.000501982	0.001344073	0.000244188	0.000224359	0.000534976	0.000296914	0.000290406	0.000244114	0.000197931	0.099004801	0.000409397	0.00077987	0.00019793	0.001277572	0.000237565	0.000528272	0.000230918	0.000250742	0.000158343	0.000211135	0.000171539	0.000244114	0.000217723	0.000303524	0.000151746	0.000237517	0.000217723	0.000362923	0.000204526	0.000402645	0.000316767	0.000184734	0.000237517	0.000257309	0.000263947	0.000316711	0.000257309	0.000257309	0.000151736	0.000230917	0.000204526	0.000369581	0.000217723	0.000382824	0.000164941	0.000263917	0.000204526	0.000263897	0.000158334	0.000296924	0.00027712	0.000303503	0.000230928	0.000230918	0.000257307	0.000237515	0.000270504	0.000184734	0.000270514	0.00022432	0.000171539	0.000230908	0.000164942	0.00025071	0.000151746	0.000257309	0.000204528	0.000310129	0.000277162	0.000296906	0.000230917	0.00022432	0.00019793	0.000204498	0.000211125	0.000323304	0.000230918	0.000158333	0.000237525	0.000263906	0.000263906	0.000270504	0.000191311	0.000296916	0.000184734	0.000277101	0.000217723	0.000237515	0.000257307	0.000211125	0.000230917	0.000263906	0.000257289	0.000217722	0.000191333	0.000250722	0.000171539	0.000316708	0.000164941	0.000263906	0.00025731	0.000217722	0.000217722	0.000230918	0.000277112
163928	0.002	0.000277936	0.000199264	0.000234878	0.000192139	0.000199254	0.00014944	0.000420072	0.012114466	0.067254541	0.000441727	0.504564957	0.001702278	0.002313302	0.000298903	0.000605955	0.919673107	0.007647026	0.028916545	0.000893515	0.000527524	0.00035631	0.000513046	0.000477195	0.000912695	0.00067739	0.001327895	0.000334474	0.000263353	0.000520066	0.000277545	0.000284703	0.000206369	0.000213486	0.107058938	0.000448551	0.000920034	0.000185022	0.00127758	0.000270415	0.000505642	0.000320295	0.000363058	0.000241972	0.000298914	0.000249066	0.000277543	0.000220601	0.000362981	0.000234844	0.000313137	0.000170789	0.00039152	0.000220603	0.000256183	0.000213486	0.000213467	0.000170789	0.000270417	0.000227718	0.00028464	0.000256183	0.000291775	0.000270415	0.000227718	0.000291775	0.000448444	0.000199254	0.000491212	0.000192137	0.000370171	0.000170788	0.000334517	0.000199254	0.000206369	0.000284671	0.000213486	0.000249066	0.000199254	0.000234834	0.000284648	0.000256183	0.000227718	0.000170789	0.000227718	0.000234835	0.000249068	0.000199254	0.000341609	0.000185022	0.000241951	0.000256183	0.000241963	0.000213486	0.000249048	0.000263298	0.000256183	0.000213486	0.000199254	0.000220601	0.000199254	0.000270415	0.000234834	0.000298901	0.000249068	0.000313123	0.000220603	0.000213486	0.000327368	0.000291775	0.000270417	0.000320242	0.000249066	0.000256183	0.000241951	0.000241951	0.000263298	0.000185022	0.000362958	0.000277532	0.000185022	0.000249048	0.000199243	0.000199233	0.000256185	0.0002633	0.000220603	0.000227718	0.000327344	0.000185022
163929	0.002	0.00039232	0.000188801	0.000202912	0.000202788	0.000174816	0.000160831	0.000419826	0.011932701	0.067178346	0.000525032	0.489597081	0.001715319	0.002011592	0.000251746	0.000350073	0.815682064	0.006925841	0.028525889	0.000709167	0.000553427	0.000300976	0.000413008	0.000300965	0.000917761	0.00056714	0.001425135	0.000469044	0.00023775	0.000524877	0.000293755	0.000230757	0.000223763	0.000230758	0.105851227	0.000426787	0.000924636	0.000167824	0.001326043	0.000272745	0.000594941	0.000258729	0.000433869	0.000251735	0.000356805	0.00023775	0.000230758	0.000160831	0.000342706	0.000272714	0.000237752	0.000223763	0.000300697	0.000265731	0.000272714	0.00020978	0.000251767	0.000188801	0.000272714	0.00023775	0.000342673	0.000237762	0.000209769	0.000244744	0.000307739	0.000223765	0.000391657	0.000286699	0.000461822	0.000279706	0.000328686	0.000181809	0.000447828	0.000188801	0.000279716	0.000181809	0.000293691	0.000195794	0.000293701	0.000195794	0.000300683	0.00020978	0.000230757	0.000216771	0.000307687	0.000188801	0.000258729	0.000279707	0.000279707	0.000202757	0.000272714	0.000181809	0.000272714	0.000223765	0.00028671	0.000251735	0.000202776	0.000181799	0.00026572	0.000209778	0.000244744	0.000265722	0.00026572	0.000216773	0.000230758	0.000286699	0.000279706	0.000174816	0.000314704	0.000216773	0.000272714	0.000272693	0.000216771	0.000286699	0.000230757	0.000251735	0.000244742	0.000286699	0.000286699	0.000202786	0.00023775	0.000223786	0.000293682	0.000321661	0.000230758	0.000251735	0.000237731	0.000230758	0.000272714	0.000216773
163930	0.002	0.000350086	0.000237757	0.0001608	0.000195757	0.000216761	0.000209886	0.00038477	0.011431082	0.069498717	0.000364043	0.487649451	0.001650956	0.002138987	0.000230723	0.000406112	0.853537081	0.007511267	0.029184543	0.000610883	0.000483298	0.000300918	0.000518261	0.000391702	0.00072814	0.000588166	0.001438347	0.000482771	0.000181774	0.000573992	0.000349921	0.000216772	0.000181774	0.000230754	0.108115477	0.000461704	0.000749107	0.000265682	0.001438059	0.000314653	0.000482776	0.000300637	0.000356632	0.000293655	0.000342724	0.000195757	0.000279725	0.000244728	0.000363636	0.000244707	0.000251689	0.000202747	0.000370616	0.000223724	0.000265669	0.000244697	0.000202747	0.000237704	0.000209739	0.000195757	0.000377617	0.000202749	0.000279664	0.000258679	0.000272663	0.000286677	0.000454617	0.000244697	0.000545705	0.000300627	0.000370667	0.000181764	0.000370656	0.000258679	0.000307641	0.000209739	0.00016078	0.000265671	0.000286655	0.000202747	0.000286625	0.000230714	0.000223711	0.000244697	0.000223711	0.000223722	0.000279652	0.000181774	0.000307617	0.000244697	0.000188765	0.000223722	0.000272662	0.000174782	0.000258679	0.000307617	0.000230725	0.000265669	0.000174782	0.000237704	0.000244697	0.000195757	0.000356567	0.000237704	0.000202747	0.000279652	0.000258677	0.000188756	0.000272662	0.000258679	0.000244695	0.000244695	0.000174761	0.000216732	0.000293634	0.00027266	0.000146797	0.000244697	0.000202747	0.000237704	0.000251687	0.000195757	0.000307619	0.000202749	0.000216732	0.000265659	0.000230712	0.000244697	0.000237685	0.000244695
163931	0.002	0.000310991	0.000270442	0.00013503	0.000175539	0.00013503	0.000243195	0.000405353	0.011525182	0.064994438	0.000574766	0.472823962	0.001648992	0.001936286	0.000202565	0.000344771	0.921972762	0.006804645	0.028693029	0.00067736	0.000453213	0.000283937	0.000432555	0.000324344	0.000628725	0.000473073	0.001423291	0.000432433	0.000297398	0.000662667	0.000243206	0.000216068	0.00027007	0.000162036	0.100859291	0.000466126	0.00077111	0.000283595	0.001130431	0.000297097	0.000499985	0.000202555	0.000385039	0.00018229	0.000344471	0.000175549	0.000303848	0.000216048	0.000425538	0.000168787	0.000317332	0.000236302	0.000378169	0.000148533	0.000263339	0.000168787	0.000243084	0.0002228	0.000195795	0.000209296	0.000317341	0.000195793	0.00025656	0.000162036	0.000209297	0.000229551	0.000344389	0.000229551	0.000445835	0.000195793	0.000391771	0.000168748	0.000357971	0.000263309	0.000256569	0.000195795	0.000189012	0.000168769	0.000283574	0.000189042	0.000290315	0.000229551	0.000270061	0.000243054	0.000175539	0.000270061	0.000263289	0.000195793	0.000297076	0.000195793	0.000283574	0.000249804	0.000263311	0.000195784	0.000276812	0.000276812	0.000216048	0.000209297	0.000249806	0.000175521	0.000243054	0.000209297	0.000249806	0.000202545	0.000249786	0.000229551	0.000216048	0.000216046	0.000283564	0.000209297	0.000236303	0.000256557	0.000155265	0.000222799	0.000236303	0.000209297	0.000189042	0.000236303	0.000310568	0.000202545	0.000236303	0.000162036	0.000229551	0.000236303	0.000276812	0.000256558	0.000175529	0.000270041	0.000270051	0.000216048
163932	0.002	0.000302145	0.000217586	0.000210559	0.000210528	0.000238608	0.000203509	0.000386242	0.011251417	0.067479699	0.000470703	0.491412704	0.001672272	0.001997793	0.000273749	0.000492112	0.931299876	0.007540492	0.029297196	0.00079655	0.000527258	0.000323248	0.000407334	0.000323018	0.000745006	0.000534241	0.001613525	0.000428298	0.000217548	0.000547961	0.000351143	0.000224626	0.000252645	0.00028773	0.108296119	0.000442459	0.000977384	0.000294759	0.001549913	0.000266678	0.000625335	0.000287742	0.000421267	0.000259651	0.000421362	0.000210528	0.000189474	0.000189474	0.000414357	0.000154387	0.000322915	0.000231602	0.000336876	0.000266668	0.000350943	0.000168422	0.000231581	0.000161394	0.000189474	0.000238599	0.000196503	0.000252657	0.000259651	0.000189485	0.00026667	0.000266668	0.000442258	0.000238598	0.000421218	0.000245616	0.000301788	0.000266678	0.000400307	0.000224563	0.000217546	0.000245637	0.000280705	0.000203509	0.000189465	0.000203511	0.000364969	0.000294759	0.000315812	0.000287774	0.000259641	0.000217544	0.000315804	0.000224563	0.00026668	0.000210538	0.000266668	0.000161394	0.000308805	0.000182457	0.000259651	0.000238598	0.000224563	0.000210529	0.000189474	0.000196493	0.000224563	0.000280724	0.000280703	0.000287721	0.000287721	0.000301756	0.000343884	0.000238598	0.000287721	0.000168422	0.000245616	0.000182457	0.000259651	0.000280703	0.00026667	0.000196493	0.000280703	0.000210528	0.000301756	0.000259649	0.000266668	0.000210528	0.000357919	0.000210528	0.000301746	0.000189474	0.000259639	0.000203511	0.000224552	0.000252633
163933	0.002	0.000219355	0.000161098	0.000199812	0.000154656	0.000161139	0.000174015	0.000419154	0.010828996	0.062939374	0.000503131	0.457136882	0.001743129	0.001691214	0.000270696	0.000400151	0.815833461	0.006556246	0.027214344	0.00068608	0.000568325	0.000322384	0.000477263	0.000406274	0.000619373	0.000568018	0.001605352	0.000302966	0.000219094	0.000509777	0.000290075	0.000212651	0.000180441	0.000154655	0.098088949	0.000406361	0.000748682	0.000238525	0.001234857	0.000257769	0.000412655	0.000257758	0.000309436	0.000115991	0.00030939	0.000206207	0.00021265	0.000173959	0.000451413	0.000193319	0.00030933	0.000238448	0.000322335	0.000270684	0.000264222	0.000219094	0.000251392	0.000141767	0.000180431	0.000199764	0.000309388	0.00021265	0.000283612	0.000180431	0.00025774	0.000238427	0.000406205	0.000238429	0.00037389	0.000186856	0.000341608	0.000231982	0.000296492	0.000199764	0.000238425	0.000154656	0.00021265	0.000219094	0.000206207	0.000212651	0.000296452	0.000231982	0.000270647	0.000206207	0.000199762	0.000219094	0.000238427	0.000180431	0.000283545	0.000180421	0.000302897	0.000212651	0.000283582	0.000315833	0.000264203	0.000161089	0.000219094	0.000173986	0.000251315	0.000212651	0.000141766	0.000199764	0.000219094	0.000264203	0.000206207	0.00021265	0.000289998	0.000244872	0.000219094	0.00024487	0.000244851	0.000193319	0.000231982	0.00024487	0.000199762	0.00027709	0.000264212	0.000193319	0.000180431	0.000206207	0.000206207	0.00024486	0.000225539	0.000225538	0.000270646	0.000219094	0.000238427	0.000180431	0.0002771	0.000212651
163934	0.002	0.000275359	0.000187803	0.000154266	0.000187843	0.000174429	0.000275059	0.000275039	0.011270171	0.064371436	0.000544139	0.464729276	0.001414568	0.002085885	0.000261593	0.000470238	0.8450054	0.007324576	0.028012626	0.000605874	0.00044347	0.000322427	0.000436476	0.000356016	0.00072539	0.00051024	0.001521836	0.000382646	0.000254895	0.000523837	0.000321979	0.000221338	0.00024146	0.000201227	0.10310016	0.000523859	0.001042057	0.000154267	0.001291992	0.00022134	0.000476571	0.000248169	0.000308554	0.000154266	0.000322017	0.000114023	0.000275007	0.000181075	0.000489907	0.000248169	0.000268311	0.000187803	0.000436246	0.000248169	0.000281724	0.000261603	0.000187803	0.000194509	0.000234734	0.000174389	0.000335415	0.00024146	0.000181095	0.000288442	0.000321969	0.000207925	0.000355557	0.000261583	0.000436241	0.00022134	0.00029512	0.000268289	0.00038925	0.000221338	0.000308532	0.000228046	0.000234752	0.000228048	0.000281705	0.000194509	0.000375696	0.000268289	0.000268293	0.000268291	0.000248169	0.000248169	0.000301846	0.000174389	0.000409273	0.000127427	0.000167671	0.000181095	0.000201217	0.000228046	0.000335405	0.000207925	0.000167681	0.000214632	0.000194509	0.000234734	0.000241454	0.000207924	0.000167681	0.000254867	0.00024146	0.000201217	0.000308542	0.000281715	0.000207924	0.000154266	0.000254875	0.000254875	0.00024145	0.000248167	0.000187801	0.000261583	0.000254875	0.000187803	0.000181085	0.000201217	0.000181095	0.000254875	0.000288422	0.000288413	0.000281694	0.000234754	0.000201217	0.000147549	0.000181095	0.000288412
163935	0.002	0.000172291	0.000231677	0.000165466	0.000198548	0.000211815	0.000205296	0.000357579	0.010981024	0.064213805	0.000496857	0.468323351	0.00160287	0.002166054	0.000251858	0.000450703	0.762610599	0.007055128	0.027800405	0.000758234	0.000563898	0.000311294	0.000443756	0.000404189	0.000735678	0.000530082	0.001341989	0.000344259	0.000172075	0.000483718	0.00022503	0.000291331	0.000185311	0.000211786	0.10015267	0.000470564	0.000848651	0.000205167	0.001308188	0.000317806	0.000384065	0.000258193	0.000370753	0.000231638	0.000337613	0.000218401	0.000244876	0.000244876	0.000311111	0.000231638	0.000291234	0.000165456	0.000284626	0.000251503	0.000317736	0.000178694	0.000244876	0.000271359	0.00015222	0.000218403	0.000344189	0.000205168	0.000264741	0.000191948	0.000205165	0.000244907	0.000397198	0.000158838	0.000503381	0.000297959	0.000410532	0.000205167	0.000364172	0.000211784	0.000178694	0.00011251	0.000218403	0.000218403	0.000297843	0.000158828	0.000337582	0.000158849	0.000218392	0.000211796	0.000172075	0.000238257	0.000251493	0.000205157	0.000304472	0.000238257	0.000198528	0.000185311	0.000231638	0.000258112	0.000251475	0.000231638	0.000218401	0.000271359	0.000284625	0.000185311	0.000238277	0.000218401	0.000231639	0.00022502	0.000264749	0.000218401	0.00030445	0.000191929	0.000324324	0.000185311	0.000165448	0.000211784	0.000271349	0.00015222	0.000231638	0.000238258	0.000244884	0.000218401	0.000244876	0.000205167	0.000284585	0.000178682	0.000258112	0.000291204	0.000311078	0.000218401	0.000185311	0.000205165	0.000258112	0.000198548
163936	0.002	0.000305689	0.000190781	0.000171741	0.000184432	0.000222586	0.00019716	0.000362643	0.010639043	0.061298312	0.000528434	0.44444074	0.001488654	0.001984283	0.000318401	0.000484049	0.744008128	0.006709483	0.026830821	0.000760109	0.000484562	0.000254693	0.000432751	0.000432798	0.000719823	0.000464677	0.00134745	0.000330882	0.000273685	0.000375445	0.000356356	0.000178073	0.000190771	0.000152617	0.096836139	0.000388142	0.000790094	0.000190771	0.001346551	0.000228937	0.000509182	0.000209848	0.00034992	0.000184421	0.000330776	0.000235304	0.000292612	0.000203489	0.000260742	0.000158976	0.000241643	0.000241655	0.000432597	0.000222577	0.000305273	0.000178053	0.000279807	0.000139899	0.000216207	0.000139908	0.000292557	0.000209859	0.000254373	0.000190771	0.000190771	0.000178053	0.000394418	0.000228925	0.000362584	0.00026074	0.000362592	0.000241655	0.00039451	0.000190771	0.000228925	0.000178063	0.000171694	0.000203489	0.000254361	0.000203489	0.000337097	0.000190771	0.000190771	0.000248003	0.000273477	0.000241643	0.000286186	0.000184412	0.000337105	0.0001399	0.000178053	0.000152617	0.00031165	0.000152617	0.000241645	0.000216207	0.000260721	0.000178052	0.000216207	0.000209849	0.000267091	0.000241645	0.000190771	0.000228925	0.000209848	0.000190771	0.000235284	0.000228925	0.000330709	0.000209849	0.000216207	0.000178053	0.00019713	0.000178025	0.000203489	0.000203491	0.000184413	0.000273458	0.000343408	0.000248003	0.000260712	0.000248021	0.000298886	0.000165335	0.00019713	0.000216207	0.000254361	0.000203489	0.000235287	0.000222548
163937	0.002	0.00027658	0.000166992	0.000154156	0.000122033	0.000250498	0.000166992	0.000289131	0.010206624	0.062304997	0.000617831	0.447193516	0.001491318	0.001880653	0.000263632	0.00047599	0.733511854	0.006874007	0.027254448	0.000716018	0.000405258	0.000302178	0.00036641	0.00036004	0.00074637	0.000553001	0.001360162	0.000276218	0.000192693	0.00059822	0.000250537	0.000192683	0.000224798	0.000154147	0.099866911	0.000398457	0.000739807	0.000211952	0.001237082	0.000314754	0.000424131	0.000211952	0.000308334	0.000244065	0.000327659	0.000224798	0.000173414	0.000218376	0.000391955	0.000211952	0.000289063	0.000205529	0.000256922	0.000244086	0.000321245	0.000256911	0.000295468	0.000211952	0.000244094	0.000179838	0.000289187	0.000231221	0.000269767	0.000211952	0.000244076	0.000166992	0.000340468	0.000173414	0.00045633	0.000224798	0.000314783	0.000166992	0.000334062	0.00023122	0.000224788	0.000211952	0.00018626	0.00018626	0.000295477	0.000211952	0.000308323	0.000244065	0.000282611	0.000269758	0.000205529	0.000192683	0.000205529	0.000211952	0.000263353	0.000199107	0.000244065	0.000205529	0.000263334	0.000192683	0.000334139	0.000282653	0.00023121	0.000224796	0.000211952	0.00018626	0.000199107	0.000199107	0.00018626	0.00023122	0.00027618	0.00018626	0.000205529	0.000289027	0.000250489	0.000199107	0.000192683	0.000199107	0.000205529	0.000179838	0.00023122	0.000179838	0.000205529	0.000173414	0.000211952	0.000179838	0.000250489	0.00020553	0.000289023	0.000218355	0.000237643	0.00018626	0.000340436	0.000186252	0.000276218	0.000282614
163938	0.002	0.000332682	0.000297247	0.000219103	0.000155502	9.19E-05	0.00019792	0.000339398	0.011211459	0.067915057	0.000502255	0.499363012	0.001904752	0.001897359	0.000261846	0.000481365	0.870250384	0.00764454	0.029760027	0.000688319	0.000581259	0.00027574	0.000467058	0.000332379	0.000899234	0.00042441	0.001511192	0.000431436	0.000219101	0.000495165	0.00025444	0.000183774	0.000247384	0.000197897	0.108001517	0.000495123	0.000863718	0.000261507	0.001446939	0.000303937	0.000473857	0.000289801	0.000381875	0.000162559	0.00038891	0.000289801	0.000219101	0.000226169	0.000452498	0.000289812	0.000289866	0.000204965	0.000381769	0.000261509	0.000282683	0.000240315	0.000169627	0.000233238	0.000162559	0.000254472	0.000318086	0.000197898	0.000219103	0.000162559	0.000325141	0.00023327	0.000424218	0.00025444	0.000502133	0.000233249	0.00037467	0.000190832	0.000325142	0.000275655	0.000289801	0.000318062	0.00032513	0.000155491	0.000247374	0.000219081	0.000353412	0.000204965	0.000275644	0.000204965	0.000247374	0.000204967	0.000240307	0.000325151	0.000332208	0.000310982	0.000233217	0.000226169	0.000219101	0.000261507	0.000282711	0.000212034	0.000226169	0.000204965	0.000212034	0.000219103	0.000268576	0.000176694	0.000219101	0.000303938	0.000240284	0.000254442	0.000219101	0.00025444	0.00028978	0.00028978	0.000233238	0.000219101	0.000226169	0.000226169	0.000190819	0.000204965	0.000212034	0.000261498	0.000254419	0.000197898	0.000310984	0.000261509	0.000268576	0.000282711	0.000183752	0.000219103	0.000247372	0.000233236	0.000303926	0.00019083
163939	0.002	0.000307277	0.000250755	0.000156587	0.000169114	0.00018164	0.000150333	0.000350967	0.009841987	0.060914301	0.000489053	0.433280428	0.001371822	0.001757781	0.000275623	0.000514545	0.799254111	0.006744717	0.026497525	0.000742609	0.000514701	0.0002883	0.000300762	0.000351048	0.000602039	0.000495316	0.001427878	0.000369845	0.00018164	0.000445183	0.000294412	0.000231759	0.000194178	0.000150324	0.096271648	0.000407442	0.000891493	0.000206694	0.001395731	0.000275696	0.00043252	0.000263068	0.000419961	0.000231768	0.000300676	0.000175378	0.000200433	0.000169115	0.000375922	0.000338304	0.00035087	0.000200432	0.000244287	0.000187905	0.00021296	0.000181642	0.000212958	0.000137796	0.000137797	0.000219223	0.000300725	0.000162851	0.000281895	0.000200441	0.000263066	0.000206694	0.000344581	0.000169114	0.000520266	0.00023175	0.00035089	0.00030692	0.000357156	0.00023175	0.000206697	0.000187905	0.000200432	0.000131515	0.000219221	0.000162851	0.000263096	0.000231872	0.000194169	0.00021296	0.000200432	0.000187905	0.000275594	0.00018164	0.000288214	0.000225485	0.000150324	0.00018164	0.000294412	0.000169114	0.000263039	0.000206694	0.000200414	0.000206694	0.000200432	0.000250558	0.000175378	0.000200432	0.000212958	0.000281857	0.000250539	0.000131533	0.000300667	0.000269329	0.000244278	0.000256803	0.000244276	0.000200432	0.000169106	0.000263057	0.000200433	0.000156587	0.000212958	0.000206696	0.000194167	0.000144051	0.00018164	0.000212958	0.000306939	0.000194167	0.000200432	0.000219223	0.000231748	0.000244276	0.000225476	0.000212958
163940	0.002	0.000337796	0.000253014	0.000230006	0.000145649	0.00021464	0.000237636	0.000383448	0.012381513	0.075273528	0.000544768	0.52714607	0.001771312	0.002151227	0.000276035	0.000475983	0.97334673	0.008345706	0.03264839	0.000792418	0.000568237	0.000330072	0.000598494	0.000483445	0.001013957	0.000575615	0.001577197	0.00039122	0.000268322	0.000506502	0.000337337	0.000214652	0.000344981	0.000199323	0.117175446	0.000583222	0.001145015	0.000237638	0.001600094	0.000360371	0.000513954	0.000329638	0.000391116	0.000275966	0.000375712	0.000206976	0.000206974	0.00021464	0.0004217	0.000214652	0.000383394	0.000276035	0.0004218	0.000252993	0.000329638	0.000252968	0.000222305	0.000314306	0.000237636	0.000268301	0.000367992	0.000237636	0.000291297	0.000275968	0.000252968	0.000237636	0.000391059	0.000268313	0.000536904	0.000222305	0.000291332	0.000237636	0.000375645	0.000314306	0.000206976	0.000260634	0.000245303	0.000352647	0.000375655	0.00021464	0.000406352	0.000199309	0.000283632	0.00025297	0.00032195	0.000268299	0.000268301	0.000222305	0.000329626	0.000222296	0.000160969	0.000275966	0.000321973	0.000168646	0.000314284	0.000191643	0.000222305	0.00021464	0.00016098	0.000252968	0.000252968	0.000237625	0.00021464	0.000260646	0.000298962	0.000183966	0.00029131	0.000222305	0.000375691	0.000268301	0.000260634	0.000191643	0.000229972	0.000314295	0.000237636	0.000237636	0.000306617	0.000222305	0.000314284	0.000275966	0.000268301	0.000314295	0.000314295	0.000275966	0.000291297	0.000314293	0.000314293	0.000314293	0.000298975	0.000222305
163941	0.002	0.000315393	0.000246665	0.000164307	0.000184845	0.000205394	0.000191692	0.000349311	0.011390989	0.066204622	0.000555447	0.473444657	0.001803719	0.002344944	0.000198609	0.000438504	0.888675053	0.007147706	0.027819273	0.000742664	0.000638277	0.000377039	0.000411051	0.000356216	0.00082294	0.000575767	0.001546614	0.000321932	0.000267022	0.000520789	0.000267061	0.000328717	0.000198547	0.000184947	0.106066692	0.000465859	0.00098149	0.000246481	0.001256934	0.000239615	0.000458963	0.000143769	0.000363043	0.000253338	0.00036293	0.000232768	0.000225923	0.000273845	0.000376612	0.000260173	0.000362928	0.000253306	0.000376665	0.000225921	0.000253307	0.000212229	0.000246493	0.00024646	0.000171153	0.000225933	0.000273857	0.000178	0.000232768	0.000191692	0.00026702	0.000246481	0.000397171	0.000205384	0.000424687	0.000225921	0.000349197	0.000212229	0.000356081	0.000301239	0.000308117	0.000239613	0.000239615	0.000239636	0.000280693	0.000219076	0.000246491	0.000246462	0.000225923	0.000239615	0.000219056	0.000239617	0.000225921	0.000212229	0.000294414	0.000239625	0.000280692	0.000266999	0.000225923	0.00026702	0.000239613	0.000184845	0.000314933	0.000184845	0.000198537	0.000260163	0.000232768	0.000280692	0.000273845	0.000273846	0.000266989	0.000239615	0.000212229	0.000219076	0.000335481	0.000232758	0.000287538	0.00024646	0.000212229	0.000212229	0.000266979	0.000198537	0.000157461	0.000143758	0.000205384	0.000266999	0.00019169	0.000164287	0.000232758	0.000184845	0.00024646	0.000205365	0.000171142	0.000212231	0.000301229	0.000219076
163942	0.002	0.000283011	0.000241326	0.000172492	0.000199928	0.000137853	0.000255091	0.000310213	0.011110784	0.066755975	0.00060751	0.477860375	0.001704166	0.002017621	0.000248177	0.000497033	0.892974033	0.00804209	0.029113968	0.000733628	0.000497066	0.000296825	0.000482918	0.000476019	0.000759522	0.00053144	0.001459894	0.000358667	0.000220565	0.000476035	0.000358565	0.000186144	0.000234402	0.000220587	0.105554695	0.00050372	0.000718024	0.000192995	0.001466725	0.000275747	0.000503533	0.000199888	0.00043449	0.000289675	0.000365478	0.000172316	0.000241295	0.000234362	0.000441301	0.000179209	0.000324031	0.000213673	0.000317084	0.00020678	0.000310182	0.000220567	0.000248136	0.000241254	0.000199886	0.000248187	0.000323998	0.000165424	0.00028263	0.000213673	0.000337814	0.000186101	0.000282591	0.000199888	0.000427534	0.00020678	0.000386124	0.000248136	0.000303299	0.000310201	0.00028261	0.000282599	0.00031018	0.000192984	0.000213663	0.000255027	0.000372307	0.000213672	0.000172316	0.000179209	0.000165423	0.000268814	0.000227459	0.000213682	0.000365404	0.000241242	0.00028261	0.000241244	0.000213672	0.000227457	0.000323977	0.000248146	0.000220565	0.000137843	0.000220563	0.000248136	0.000255031	0.000179208	0.00028262	0.000255029	0.000248146	0.00023435	0.000241244	0.000192995	0.000358452	0.000220565	0.000310192	0.000227459	0.000248136	0.000282599	0.000296385	0.00023435	0.000303278	0.000186101	0.000241244	0.000268816	0.000255029	0.000144735	0.00023435	0.000268814	0.000282599	0.000275706	0.000192984	0.000192984	0.000199888	0.00023434
163943	0.002	0.00025718	0.00025718	0.000256842	0.000234206	0.000188829	0.000196383	0.000415757	0.012112029	0.072838906	0.000506645	0.519910995	0.00176784	0.002280855	0.000226596	0.000453804	1.015566367	0.007840603	0.031022609	0.000743324	0.000605286	0.000400747	0.000506545	0.000415904	0.000885118	0.000589859	0.001713965	0.000438425	0.000234161	0.000620045	0.000287023	0.000181276	0.000264362	0.000249254	0.115235994	0.000392936	0.000960966	0.000181276	0.001630062	0.000287045	0.000566944	0.00023415	0.000400615	0.000241727	0.000362597	0.0001435	0.000264362	0.000226584	0.000529017	0.000219055	0.000339928	0.000241702	0.000317262	0.000219042	0.000332466	0.000226609	0.00032481	0.000173723	0.000256842	0.000219042	0.000453329	0.000203935	0.000264385	0.000271915	0.00027195	0.00021149	0.000438238	0.000264374	0.000513905	0.000392925	0.000491175	0.000249256	0.000339909	0.000294586	0.000271916	0.000226596	0.000271915	0.000226596	0.000241702	0.000279469	0.00021903	0.000211488	0.000294575	0.000287021	0.000226596	0.00027948	0.000241702	0.000219042	0.000287043	0.000256808	0.000355038	0.000219042	0.000256808	0.000302129	0.000430635	0.000181277	0.000271915	0.000181276	0.000309738	0.000241704	0.000241713	0.000181265	0.000249256	0.000294575	0.00027947	0.000219042	0.000264362	0.000234148	0.000279467	0.000264374	0.000271915	0.000219042	0.00030967	0.000309679	0.000256808	0.000355	0.000256808	0.000188829	0.000196383	0.000287021	0.000203924	0.000196383	0.000279467	0.000249254	0.000309681	0.000234148	0.000226596	0.000309679	0.000234148	0.000317235
163944	0.002	0.00022656	0.000239218	0.000180983	0.000148654	0.000206868	0.000213314	0.000323397	0.010654499	0.062578651	0.000459443	0.46458651	0.001578877	0.001950699	0.00024571	0.000472717	0.832327145	0.006890643	0.02665763	0.00073993	0.000472889	0.000271624	0.00032987	0.000362297	0.000750983	0.000452885	0.00132381	0.000362346	0.000148682	0.000524148	0.000277982	0.0001616	0.000200384	0.00012929	0.100142012	0.000478654	0.000874255	0.000265082	0.001192953	0.000265035	0.00048513	0.000213314	0.000336303	0.000206849	0.000407383	0.000135744	0.000219777	0.000219777	0.000355605	0.000168065	0.000303888	0.000200384	0.000310332	0.00025857	0.000336217	0.0001616	0.000226243	0.000213333	0.000193921	0.000232705	0.000349156	0.000142208	0.000265045	0.000168065	0.000200384	0.000193921	0.000368538	0.000174548	0.000439789	0.00022624	0.00032327	0.000258562	0.000245625	0.000219777	0.000303821	0.000290891	0.000213312	0.000258561	0.000200386	0.000187456	0.000342721	0.000187458	0.000213314	0.000174528	0.000180993	0.000200395	0.000226251	0.000213314	0.000271489	0.000226242	0.000252098	0.000245633	0.000323239	0.000258562	0.000271498	0.000193921	0.00022624	0.000232705	0.000206849	0.000174528	0.0001616	0.000219777	0.000284417	0.00022624	0.000226242	0.000226242	0.000265025	0.000252096	0.000219777	0.000200384	0.000213314	0.000232705	0.000219777	0.000193931	0.000219777	0.000226242	0.000245633	0.000219777	0.000206847	0.000193921	0.00023917	0.000329723	0.000219778	0.000258561	0.000213312	0.0001616	0.000206849	0.000168065	0.000206849	0.000252088
163945	0.002	0.000255594	0.000220722	0.000168234	0.000145008	9.28E-05	0.000150808	0.00028438	0.009318438	0.055836947	0.000458889	0.410735981	0.001469616	0.001792332	0.000168225	0.000476649	0.802891793	0.006128255	0.024644391	0.000547841	0.000441602	0.000278802	0.000261223	0.000348391	0.000691388	0.000505434	0.001135043	0.000359897	0.000232046	0.000423934	0.000255255	0.00019721	0.000156607	0.000208819	0.090813742	0.000342377	0.000761111	0.000203019	0.001298519	0.00028425	0.000423793	0.00020882	0.000377302	0.000150808	0.000342358	0.000226211	0.000185609	0.000179801	0.000324916	0.000191401	0.000220421	0.000168208	0.000307494	0.000203019	0.00021462	0.000156583	0.000203011	0.000203011	0.000133407	0.000203019	0.000290051	0.000185611	0.000249421	0.000226211	0.000214611	0.00017981	0.000319096	0.000156607	0.00034814	0.000203009	0.000342365	0.00026684	0.000348208	0.000203019	0.00023203	0.00019141	0.000237821	0.00019141	0.000191409	0.000174009	0.000295919	0.000150808	0.00019141	0.000139207	0.00019141	0.000156607	0.00017981	0.000203011	0.000243611	0.000185609	0.000232011	0.000168209	0.000220412	0.000139198	0.00022621	0.000220411	0.000237812	0.000139198	0.000243613	0.00027843	0.000162408	0.000191409	0.000226211	0.000307467	0.000208855	0.00019721	0.000214611	0.000174009	0.000261022	0.000156607	0.000133381	0.000185609	0.000174007	0.00020881	0.00019721	0.000185609	0.000220411	0.00020881	0.000179799	0.000185609	0.000191409	0.000191409	0.000342289	0.000220411	0.000185609	0.000232011	0.000150808	0.000237813	0.000237812	0.000185609
163946	0.002	0.000257196	0.000167032	0.000205771	0.000154157	0.000154157	0.000167003	0.0004114	0.010421998	0.061466152	0.000482437	0.454629132	0.001595335	0.001998797	0.000231255	0.000340937	0.768555416	0.006387986	0.026697669	0.000716226	0.000502466	0.000237697	0.000431013	0.000405114	0.000836584	0.000520807	0.001425245	0.000218488	0.000205542	0.000533735	0.000289172	0.000244081	0.000250543	0.00024409	0.09681016	0.000392041	0.000797909	0.000237678	0.001451082	0.00026337	0.00043066	0.000211966	0.000327736	0.000321266	0.000269783	0.000211966	0.000269783	0.000192696	0.000411207	0.000166984	0.000276207	0.00019912	0.000385528	0.000237668	0.000308381	0.00030841	0.000199129	0.000154157	0.000224812	0.000160579	0.000314776	0.000167003	0.000237658	0.000186273	0.000244081	0.000186262	0.000340478	0.000192657	0.000430575	0.000218388	0.000308331	0.000250505	0.000353363	0.000250505	0.000231235	0.000147733	0.000186264	0.000250505	0.000192696	0.00020554	0.000334064	0.000179849	0.000244081	0.000192686	0.000244081	0.000173425	0.000218379	0.000173427	0.000353438	0.000147733	0.000211966	0.000147724	0.000192696	0.000154157	0.000269775	0.000115617	0.000308322	0.00014131	0.000211966	0.000231254	0.000231235	0.000173425	0.000205542	0.000276217	0.000192686	0.000179849	0.000244081	0.000244081	0.000244081	0.000250505	0.000211968	0.000167003	0.000192696	0.000263361	0.00020554	0.000237657	0.000218388	0.000231225	0.000244081	0.000218388	0.000295458	0.000231235	0.000218388	0.000244081	0.000192696	0.000199118	0.000205542	0.000179848	0.000205542	0.000192696
163947	0.002	0.000213963	0.000183152	0.000109869	0.0001587	0.0001587	0.000170908	0.000421528	0.009683648	0.058425552	0.000513555	0.42149856	0.001534416	0.001941682	0.000225889	0.000354464	0.809159898	0.006641147	0.026618411	0.000624616	0.000415894	0.000262594	0.000409552	0.000366507	0.000696961	0.000574783	0.001323585	0.00029315	0.000213879	0.000482724	0.000317485	0.000213654	0.000250267	0.000219757	0.093178611	0.000354373	0.000899287	0.000225843	0.001372737	0.00021974	0.000494811	0.000158708	0.000384739	0.000164803	0.000280795	0.000177011	0.000244154	0.000170908	0.000293051	0.000219739	0.000274692	0.000170908	0.000372475	0.000244163	0.000274675	0.000122077	0.000207531	0.000164803	0.000238051	0.000195323	0.000268598	0.000225852	0.000183116	0.000109851	0.000225843	0.000177013	0.000323571	0.000189211	0.000317441	0.000207567	0.000311408	0.000207531	0.000317441	0.000256389	0.000262457	0.000225843	0.00026858	0.000195323	0.000213635	0.000177011	0.000231948	0.000219739	0.00018922	0.000225843	0.000305212	0.000250277	0.000177011	0.000231964	0.000280786	0.000225871	0.000225843	0.000213635	0.000256399	0.000189211	0.000225843	0.000213635	0.000146492	0.000170908	0.000268569	0.000225843	0.000177013	0.000207531	0.000195323	0.000293021	0.00025637	0.000250258	0.000256361	0.0001587	0.000225843	0.000250267	0.000195323	0.000189219	0.000225842	0.000170899	0.000207531	0.00018307	0.000152588	0.000170908	0.000238042	0.00018922	0.000250258	0.000213634	0.000292986	0.000195323	0.000201426	0.000177013	0.000250258	0.000170908	0.000225843	0.000238051
163948	0.002	0.000221528	0.000132797	0.000214933	0.000208594	0.000202272	0.00018964	0.000366919	0.010500043	0.061572706	0.000518961	0.441657922	0.001563367	0.001972289	0.000183403	0.000335422	0.796253659	0.006648019	0.026500391	0.00078738	0.000475342	0.000303815	0.000354198	0.000366903	0.000753336	0.000499961	0.001268821	0.000341562	0.000208594	0.000588572	0.000290786	0.000176989	0.000265512	0.00024654	0.096697413	0.000442729	0.000766185	0.00019596	0.001185493	0.000284465	0.000512376	0.000271823	0.000335151	0.000208594	0.000309767	0.000176998	0.000259171	0.000139044	0.000284533	0.000227566	0.000290771	0.000126411	0.000335118	0.000202272	0.000259162	0.000158025	0.000265492	0.000214914	0.000139062	0.000214914	0.000290824	0.000158025	0.000297129	0.000139062	0.000214914	0.000208593	0.000366695	0.000240198	0.000455444	0.000151704	0.000354111	0.000240247	0.000354132	0.000265512	0.000316097	0.000202272	0.000145383	0.000158025	0.000195952	0.000252851	0.00032876	0.000208593	0.000284446	0.000195951	0.000278133	0.000233887	0.000303428	0.000202272	0.000240201	0.000208593	0.000252897	0.000240198	0.000227558	0.000214924	0.000354017	0.000170667	0.000240198	0.000195952	0.000195951	0.000265493	0.000240198	0.000221235	0.000202272	0.000259217	0.000214914	0.000208593	0.00025284	0.000259162	0.000208594	0.00025284	0.000183309	0.000151694	0.000227558	0.000221236	0.000176989	0.000183299	0.000322381	0.000164345	0.000233878	0.000214914	0.000176989	0.000176989	0.000265493	0.000233869	0.00024652	0.000221235	0.000227558	0.000170667	0.000170667	0.000158017
163949	0.002	0.000329048	0.000262997	0.000124121	0.000226337	0.000153326	0.00023364	0.000438331	0.012030149	0.069885711	0.000570146	0.505783708	0.001665332	0.002218315	0.00029206	0.000519145	0.947569312	0.007427462	0.030143271	0.000879587	0.00051206	0.00026291	0.000467707	0.000409156	0.000731104	0.000687208	0.001568832	0.000409143	0.000175229	0.000577463	0.000379906	0.000240942	0.000146036	0.000262855	0.113091996	0.000526035	0.0008411	0.000197133	0.0015533	0.00031399	0.000562626	0.000248244	0.000350473	0.000277448	0.000306677	0.000219037	0.00024094	0.000204435	0.00036513	0.000211735	0.000321288	0.000189832	0.000306653	0.000248255	0.000343182	0.000226339	0.000277447	0.000146025	0.000255544	0.000219037	0.000255513	0.00018253	0.000204435	0.000197156	0.000284761	0.000277481	0.000555263	0.000248242	0.000423691	0.000204413	0.00048227	0.00024094	0.000401764	0.000160626	0.000255577	0.000182487	0.000219037	0.000197133	0.000387044	0.000255544	0.000408948	0.00023364	0.000255544	0.000211737	0.000248242	0.000211735	0.000306684	0.000124099	0.000292049	0.00023365	0.000211735	0.00024094	0.000299351	0.000255542	0.000226317	0.000219037	0.00024094	0.000167928	0.000248242	0.000262846	0.00023364	0.00024094	0.000226339	0.00023364	0.000321276	0.000226339	0.000328589	0.000197122	0.000277447	0.000240942	0.000255542	0.000167928	0.000292051	0.00024094	0.000262844	0.000255542	0.00023364	0.000255542	0.000255542	0.000255544	0.000328556	0.000284749	0.000284771	0.000109497	0.000255542	0.000248242	0.000255542	0.000204424	0.000292049	0.000306653
163950	0.002	0.000237884	0.000178198	0.00014846	0.000154399	0.000154399	0.000160339	0.000398246	0.0095716	0.057209382	0.000368528	0.412008717	0.00158355	0.001847074	0.000195987	0.000350868	0.743556063	0.006010274	0.024797557	0.000613929	0.000386823	0.000285469	0.000451895	0.000297082	0.00060658	0.000338742	0.001407819	0.000356586	0.000172214	0.000493386	0.000261344	0.000184092	0.000237555	0.0001841	0.09325036	0.000344638	0.000737721	0.000219776	0.001203782	0.00021381	0.000386288	0.000201907	0.000291002	0.000166276	0.000285072	0.000166275	0.000195967	0.000172215	0.000279164	0.000184101	0.000350503	0.000201907	0.0003148	0.000184101	0.000201908	0.000207872	0.000195969	0.000154399	0.000178153	0.000243485	0.000291001	0.00014846	0.00019003	0.00019003	0.000225662	0.000195967	0.000362457	0.000166276	0.000392117	0.000195969	0.000237538	0.000249414	0.000314783	0.000219722	0.000178153	0.000142523	0.000195967	0.000178153	0.000249431	0.00019003	0.000243476	0.000160337	0.000219721	0.000184092	0.000172214	0.000172215	0.000273204	0.000201915	0.000243494	0.000219722	0.000231601	0.000207846	0.000201907	0.000261345	0.000255362	0.000207871	0.000231599	0.000201907	0.000219722	0.000178153	0.000172214	0.000261354	0.000178153	0.000273178	0.000267238	0.000172214	0.000279117	0.000184092	0.000255353	0.000195967	0.000207846	0.000178153	0.000225662	0.00019003	0.000237537	0.000124707	0.000190013	0.000136584	0.000237538	0.000166276	0.000237537	0.000184092	0.000213783	0.000160337	0.000130628	0.000172214	0.000160337	0.00026129	0.000219722	0.000154391
163951	0.002	0.000379617	0.000217603	0.000161448	0.000182507	0.000154428	0.000196567	0.000351166	0.011618544	0.068123828	0.000541174	0.497217111	0.001820812	0.002012775	0.000273792	0.000414686	0.857823809	0.007061458	0.030117414	0.00082449	0.000527338	0.000266972	0.000541198	0.000393377	0.000808491	0.000597436	0.001302951	0.000336999	0.000175499	0.000639725	0.000330126	0.000252701	0.000210585	0.000203607	0.107751783	0.000372171	0.001126366	0.000189548	0.001344924	0.000252722	0.000632399	0.000231642	0.000323015	0.000161448	0.000351051	0.000161448	0.000252701	0.000252701	0.00037209	0.000196546	0.000322919	0.000294871	0.000407225	0.000245683	0.000280814	0.000196546	0.000189526	0.000196546	0.000210576	0.000210585	0.000351017	0.000189526	0.00030889	0.000217603	0.000231642	0.000224624	0.000442413	0.00012633	0.000428437	0.000308909	0.000400242	0.000224624	0.00032294	0.000217603	0.000287812	0.000196546	0.00028782	0.000217605	0.000224624	0.000329958	0.000301859	0.000231642	0.000245714	0.000189526	0.000224624	0.000238663	0.000379127	0.000182507	0.000301849	0.000196544	0.00028781	0.000245683	0.00026674	0.000203564	0.000301849	0.000231654	0.000203545	0.00026674	0.000231642	0.000203564	0.000238663	0.000252701	0.00025972	0.000259711	0.000238663	0.000189526	0.000196525	0.000231644	0.000315898	0.000182507	0.000280781	0.000238663	0.000245681	0.000217603	0.000203564	0.000182507	0.000203564	0.000224624	0.000238652	0.000266742	0.000308867	0.00026674	0.000196546	0.000252701	0.000259722	0.000217605	0.000224613	0.000273759	0.000259722	0.000196546
163952	0.002	0.000287619	0.00017242	0.000127626	0.000140389	0.000127627	0.000178687	0.000344852	0.010308558	0.062451828	0.000466246	0.445219414	0.001519604	0.002062435	0.000287426	0.000421866	0.825955281	0.006509149	0.027429404	0.000717807	0.000556391	0.000274436	0.000357626	0.000338413	0.000735102	0.000440827	0.00128721	0.000331984	0.000185068	0.000466246	0.000325548	0.00023611	0.000229737	0.000127627	0.098443671	0.000402296	0.000901653	0.000204203	0.001164883	0.000229728	0.000376753	0.000223357	0.000338403	0.00019144	0.000299961	0.000197822	0.000268027	0.00019144	0.00032551	0.000255274	0.000261654	0.00019144	0.000299974	0.000325534	0.000268016	0.000229737	0.000229739	0.000248871	0.00023611	0.00018506	0.000363834	0.000165915	0.000216965	0.000210593	0.000178678	0.000172295	0.00038939	0.000140389	0.00044065	0.000216965	0.000338336	0.000133999	0.000299999	0.000178678	0.000255263	0.000204203	0.000223346	0.000178678	0.00023611	0.000185058	0.000293579	0.00019144	0.000178678	0.00018506	0.000204203	0.00018506	0.000248872	0.000223346	0.00024253	0.000223346	0.000242492	0.000204203	0.000319104	0.00018505	0.000274418	0.000248892	0.000165915	0.000223347	0.000268017	0.000140389	0.000261635	0.000261635	0.000204203	0.000236108	0.000204203	0.000140389	0.000261635	0.000223347	0.000216965	0.00019145	0.000261635	0.000185058	0.000223347	0.000197822	0.000255253	0.000229728	0.000255245	0.00027438	0.000287189	0.000210604	0.000255253	0.000134008	0.00028717	0.000204204	0.000216956	0.000165896	0.000242492	0.000236118	0.000159533	0.000197821
163953	0.002	0.000284954	0.00019197	0.000198577	0.000152227	0.000198557	0.000225032	0.000351014	0.011010484	0.064999546	0.000463776	0.456563587	0.001596434	0.002152662	0.000244947	0.000430883	0.817622419	0.006757591	0.028074753	0.00065816	0.000564013	0.000298134	0.000430603	0.000324598	0.000808777	0.000569939	0.001294938	0.000337698	0.000278021	0.000483641	0.000324471	0.000205175	0.000191938	0.000211814	0.102516049	0.000364215	0.000935151	0.00028466	0.001134923	0.000205175	0.000457183	0.000218412	0.00033112	0.000211795	0.000251506	0.000158846	0.000165464	0.000211795	0.000410545	0.000251565	0.000370733	0.00018533	0.000291228	0.000158866	0.000271372	0.000284609	0.000178703	0.000198557	0.000205175	0.000211795	0.000231651	0.000178701	0.000231651	0.000205177	0.000244888	0.000264743	0.000377353	0.000165464	0.000403886	0.000278011	0.000370811	0.000225032	0.000437186	0.000205177	0.000238288	0.000198557	0.00023827	0.000158826	0.000225032	0.000191938	0.000284619	0.000238269	0.000198557	0.000178703	0.00023827	0.000211785	0.000304505	0.000264782	0.000238269	0.000205197	0.000297836	0.000205175	0.000165454	0.00018532	0.00037734	0.000165464	0.000297846	0.000218404	0.000152227	0.00019194	0.000264744	0.000198557	0.000238269	0.000225032	0.000357453	0.000271362	0.000172054	0.000198557	0.000344208	0.000271362	0.000225032	0.000231641	0.000244886	0.000125684	0.000172083	0.000264744	0.000225032	0.000244896	0.000258125	0.000191938	0.000211796	0.000231651	0.000231641	0.000231641	0.000152208	0.000185311	0.000271362	0.000244886	0.000238269	0.000218414
163954	0.002	0.000359557	0.000267567	0.00022921	0.000198619	0.000229176	0.000213897	0.000328544	0.012208853	0.073937331	0.00052757	0.522288973	0.001835145	0.002135332	0.000282708	0.000604514	1.002774917	0.008137068	0.031368959	0.00072892	0.000642959	0.0004053	0.000611922	0.000405027	0.000902805	0.000803946	0.001618353	0.000489308	0.000252104	0.000596569	0.000320881	0.000290312	0.000305681	0.000290289	0.116446008	0.00050465	0.00101812	0.000267372	0.001486896	0.000290314	0.000542762	0.000297929	0.000451011	0.000183329	0.00032851	0.000198619	0.000206259	0.000229178	0.000427923	0.000252092	0.000359135	0.00027501	0.000466131	0.000282662	0.000290289	0.000244454	0.000259732	0.000244454	0.000168062	0.000206282	0.000351451	0.000252094	0.000305571	0.000244454	0.000336137	0.000206259	0.000382023	0.000221538	0.000420252	0.000206257	0.000320859	0.000213897	0.000359055	0.000290289	0.000297929	0.000267372	0.000343798	0.000290346	0.000282662	0.00026737	0.000336148	0.00018334	0.000282651	0.000252094	0.000175679	0.00027501	0.000320859	0.000236814	0.000259732	0.000259732	0.000244454	0.000259732	0.000305567	0.00032087	0.000244454	0.000328497	0.00027501	0.000267372	0.000213897	0.00027501	0.00027501	0.000252092	0.000259721	0.000244454	0.000320847	0.000313219	0.000267372	0.000129866	0.000328499	0.000229176	0.000397296	0.000267374	0.000198619	0.000259732	0.000236814	0.000290279	0.000259732	0.000313207	0.000297927	0.000351413	0.000206257	0.000244454	0.000297929	0.000320845	0.00027501	0.000275012	0.000221538	0.000328485	0.000343754	0.000244454
163955	0.002	0.000231129	0.000155995	0.0001623	0.000180943	0.000180945	0.000180952	0.000218392	0.01048091	0.061406608	0.000474656	0.437671542	0.00164961	0.001958986	0.000274575	0.000312457	0.757417013	0.006432263	0.027592722	0.000632969	0.000506764	0.000337433	0.000374625	0.000349717	0.000631098	0.000543321	0.001478879	0.00033721	0.000205902	0.000518836	0.000324676	0.000156004	0.000299567	0.000212309	0.096075206	0.000512368	0.000781354	0.000249586	0.001302483	0.00021215	0.000524721	0.000174704	0.00023088	0.000180945	0.000324557	0.000255838	0.000224621	0.000274656	0.000380776	0.000212141	0.000280784	0.000193422	0.000324528	0.000180943	0.000237109	0.000168466	0.000255836	0.000199662	0.000205901	0.000124779	0.00034322	0.000180945	0.000243338	0.000212141	0.000193433	0.000174714	0.000343267	0.000193431	0.000393302	0.000212141	0.000349577	0.000155985	0.000311935	0.000174704	0.00023086	0.000193423	0.000262065	0.000187193	0.00023086	0.000193423	0.00022463	0.000187183	0.000193423	0.000199662	0.000205901	0.000162226	0.000268305	0.000162226	0.000262056	0.000143506	0.000249577	0.000168464	0.000262039	0.000243376	0.00023086	0.000162235	0.000174704	0.00023086	0.000212141	0.000174704	0.000243338	0.000193423	0.000218381	0.000212161	0.000268296	0.00021839	0.000287026	0.000293272	0.000243338	0.000168466	0.000212131	0.000168456	0.000212141	0.000180943	0.000205901	0.000218379	0.000205893	0.000230832	0.0002371	0.000218381	0.000255808	0.00022462	0.000205901	0.000193423	0.000193412	0.000187182	0.000262056	0.000187183	0.000262056	0.000212141
163956	0.002	0.000203876	0.000241921	0.000146345	0.000184522	0.000165434	0.000139982	0.000337425	0.01088585	0.062900146	0.000395025	0.43855636	0.001452002	0.002017648	0.000286614	0.00047165	0.793928708	0.006559887	0.027538283	0.000645573	0.000439864	0.000267618	0.000420349	0.000388518	0.000611566	0.000522255	0.001662266	0.000337481	0.000165434	0.000401179	0.000318285	0.000171815	0.000209982	0.000254712	0.098545876	0.000477928	0.000898964	0.000267267	0.001251341	0.000260905	0.00046478	0.0002227	0.000350111	0.000241797	0.000343727	0.000190885	0.000203611	0.000139982	0.000311852	0.00017816	0.000260886	0.000184523	0.000375524	0.000260888	0.00029912	0.000279985	0.000190885	0.000222719	0.000190885	0.000197287	0.000388272	0.000209973	0.000241799	0.000203611	0.000229062	0.000165434	0.000381932	0.000260924	0.000388356	0.000165434	0.000241789	0.000184522	0.000279985	0.000184523	0.000292756	0.0002227	0.000292699	0.000216336	0.000248161	0.000216338	0.000254522	0.000139982	0.00017816	0.00015907	0.000248151	0.000324535	0.00017816	0.00015907	0.000254515	0.000235425	0.000241787	0.000146345	0.000229062	0.000229062	0.000279974	0.00017816	0.000292739	0.000197247	0.000203601	0.000197247	0.000171796	0.000197247	0.00017815	0.000273612	0.000114522	0.000190885	0.000209974	0.000184523	0.000273602	0.000209973	0.000146336	0.000235424	0.000273602	0.000190885	0.000190885	0.000241787	0.000203611	0.000241789	0.000190877	0.000222698	0.000279966	0.000190876	0.000254513	0.000197238	0.000305426	0.000254513	0.000184514	0.000197247	0.000178131	0.000190885
163957	0.002	0.000250943	0.00021202	0.00019918	0.000173472	0.000218454	0.000167046	0.000372957	0.010977664	0.062444161	0.000488792	0.453366376	0.001439352	0.001848503	0.000289187	0.000489115	0.854224511	0.006761398	0.027150109	0.000729258	0.000495614	0.000295869	0.000450402	0.000353637	0.000727184	0.000533978	0.001315491	0.000321358	0.000218473	0.000521124	0.000314886	0.000218444	0.000250704	0.000186321	0.098716807	0.000430732	0.000804454	0.000205595	0.001425325	0.000269863	0.000424292	0.000224899	0.00037926	0.000186329	0.000404977	0.000199169	0.000199171	0.000186329	0.00034059	0.000237719	0.000289148	0.00018632	0.000334171	0.00019918	0.0003213	0.000205595	0.000199171	0.000244163	0.000263438	0.00022487	0.000321289	0.000237718	0.000289139	0.000154196	0.000340622	0.00016062	0.000366295	0.000205595	0.000495078	0.000269854	0.000289147	0.00017347	0.000308422	0.000212019	0.000295572	0.00018632	0.000327686	0.000276287	0.00028911	0.00016062	0.0002699	0.00016062	0.000218444	0.000218444	0.000256995	0.00017347	0.000218425	0.000231303	0.000295563	0.00016062	0.000308412	0.000179896	0.000256995	0.000199169	0.000257004	0.000179896	0.000276267	0.000205595	0.000218444	0.000218444	0.000179896	0.000237758	0.000282703	0.000295638	0.000295563	0.000205585	0.000263428	0.000205595	0.00019916	0.000212019	0.000199169	0.000218444	0.00017347	0.000205595	0.000186321	0.000256993	0.000244134	0.000199169	0.000205595	0.000205595	0.000244145	0.000212019	0.000224851	0.000224868	0.000256993	0.000199169	0.000218444	0.000192745	0.000160601	0.000231295
163958	0.002	0.000244076	0.000236599	0.000243726	0.000157704	0.00017921	0.000200714	0.000380184	0.01170883	0.070273453	0.000502264	0.503865564	0.001693117	0.002281363	0.000294298	0.000488199	0.993650453	0.007394896	0.030338953	0.000785033	0.000452237	0.000236641	0.000552344	0.000351562	0.000904664	0.000588555	0.0014607	0.000344169	0.000207883	0.000538308	0.00025806	0.000250893	0.00027241	0.000172105	0.109256058	0.000380091	0.001099422	0.000236555	0.001561357	0.00026523	0.000581107	0.000243756	0.000494939	0.000265228	0.000372843	0.000207881	0.000236555	0.000236556	0.00046618	0.000329831	0.000372862	0.000215051	0.000408685	0.000258082	0.000315419	0.000150535	0.000258062	0.00017204	0.000286734	0.000186377	0.000387147	0.000172041	0.000215051	0.000179187	0.000243724	0.000329767	0.000322603	0.000243724	0.000494887	0.000215051	0.000430253	0.000265228	0.000344169	0.000236576	0.00038721	0.000279566	0.00026523	0.000279564	0.000344103	0.000258073	0.000272397	0.000200714	0.00025806	0.000215051	0.000179198	0.000236556	0.000193545	0.000243724	0.000293903	0.000250904	0.000344103	0.000193545	0.000229387	0.000193545	0.000265228	0.000243724	0.000272397	0.00025806	0.000215051	0.000286734	0.00025806	0.000243724	0.000250891	0.000265242	0.000329745	0.00026523	0.000243724	0.000315409	0.000265231	0.00017204	0.000207873	0.00025806	0.000193545	0.000293901	0.000272399	0.000215051	0.000286734	0.000222218	0.000265228	0.000222207	0.00026523	0.000272397	0.000322565	0.000164861	0.000279577	0.000186377	0.000229387	0.000308239	0.000265228	0.00026523
163959	0.002	0.000297105	0.000173152	0.000129859	0.0001484	0.000204058	0.00020406	0.000371309	0.009958583	0.059799319	0.00048302	0.426591746	0.001504414	0.001848023	0.000160767	0.000390142	0.762644046	0.006180335	0.026203969	0.000683642	0.00039042	0.000259857	0.000402336	0.000383746	0.000650152	0.00046415	0.001328607	0.000358874	0.000216443	0.000482969	0.000259729	0.000197876	0.000290702	0.0001484	0.096050757	0.000327983	0.000811604	0.000216425	0.001247172	0.00028447	0.000420798	0.000185519	0.000259721	0.000228782	0.000358811	0.000204049	0.000197867	0.000173152	0.000265894	0.000272143	0.000290635	0.000216426	0.000303051	0.000210233	0.000259701	0.000228784	0.00020406	0.000179327	0.000197867	0.000204051	0.000272103	0.0001855	0.000247345	0.0002226	0.000278259	0.00016694	0.000303022	0.000228785	0.00038353	0.000179316	0.00031537	0.000210233	0.000272068	0.000111291	0.000278289	0.000210233	0.000204051	0.000154583	0.000222601	0.000290617	0.000228784	0.000197865	0.000173133	0.0002226	0.000265894	0.000222601	0.000216416	0.000154583	0.000296828	0.000204049	0.000204049	0.00024115	0.00016694	0.000197867	0.000340149	0.000216417	0.000197867	0.000197867	0.000259692	0.000228784	0.00024115	0.000210233	0.0001855	0.000247334	0.000210233	0.000210233	0.0002226	0.000185482	0.000197867	0.000173115	0.000253517	0.000296828	0.000154574	0.0002226	0.00024115	0.000179308	0.000216417	0.000228782	0.000247333	0.000204051	0.000265911	0.000191666	0.000253517	0.000265921	0.000197867	0.000210233	0.000166949	0.000204051	0.000265883	0.000204049
163960	0.002	0.000297776	0.000200399	0.000161587	0.000200378	0.000161597	0.000181025	0.000355739	0.010675052	0.061810671	0.000465864	0.4434958	0.001604223	0.001996272	0.000239218	0.000492125	0.781105831	0.006816295	0.027125695	0.00071439	0.000518164	0.00027823	0.000303974	0.000388228	0.000653744	0.000589227	0.001238694	0.000375203	0.000213296	0.000439876	0.00029109	0.000193905	0.000245652	0.000213335	0.098035065	0.00044625	0.00069907	0.000193905	0.001323082	0.000368634	0.000530465	0.00023915	0.000316784	0.000239149	0.000323295	0.000206832	0.000297342	0.00023915	0.000310299	0.000174516	0.000329735	0.00025858	0.000349117	0.00020037	0.000277931	0.000187443	0.000226241	0.000180998	0.000226223	0.000219759	0.000316762	0.000180978	0.000277941	0.00012926	0.00025854	0.000206832	0.000316778	0.000258561	0.000381467	0.000161579	0.000381504	0.000180978	0.000349138	0.000232686	0.000271486	0.00027795	0.000219759	0.000297342	0.000252077	0.000193905	0.000245605	0.000213305	0.000213296	0.000265004	0.000206813	0.000187518	0.000213296	0.00020037	0.0003362	0.000200368	0.000174496	0.000284442	0.000174514	0.000187452	0.000271476	0.000232686	0.000245613	0.000252077	0.000161587	0.00025854	0.000148651	0.000206832	0.000265014	0.000297371	0.000174516	0.000213295	0.000264996	0.000180978	0.000193905	0.000193905	0.000252076	0.000265014	0.000213296	0.000206834	0.000232688	0.000226251	0.000252077	0.000245613	0.00025854	0.000161587	0.000226223	0.000252087	0.000258532	0.000206831	0.000206832	0.000232697	0.000265004	0.000232686	0.000180978	0.000213285
163961	0.002	0.000317556	0.000222005	0.000133175	0.000183918	0.000133175	0.000241022	0.00031724	0.010159637	0.060974162	0.000450681	0.441114911	0.001382581	0.002127323	0.000209295	0.000438316	0.784048953	0.006577198	0.026074538	0.000789977	0.000527436	0.000342951	0.00053349	0.000387127	0.000692299	0.000457036	0.00135557	0.000304574	0.000234709	0.000558899	0.000260038	0.000215617	0.000196593	0.000209286	0.097718723	0.00036802	0.000985477	0.000196591	0.001208777	0.000374353	0.000310755	0.000253686	0.00029808	0.000196612	0.000336159	0.000260009	0.000241003	0.000215617	0.000387033	0.000177567	0.000221959	0.000253695	0.000329828	0.000272711	0.000202954	0.000202934	0.000285385	0.0001522	0.0001522	0.000196591	0.000317153	0.00019025	0.000215617	0.000196591	0.000291747	0.000304449	0.000348862	0.000177567	0.000444197	0.000209295	0.000291739	0.000145858	0.000342518	0.000240984	0.000253678	0.000228319	0.00026003	0.000215617	0.000336299	0.000253668	0.000240984	0.000202934	0.000279044	0.000114141	0.000183908	0.000164884	0.000260009	0.000171234	0.000367913	0.000196591	0.000272692	0.000247326	0.000215617	0.000247326	0.000425216	0.000247326	0.00019025	0.000133166	0.000234643	0.000228302	0.000221958	0.00026635	0.000196591	0.000304439	0.000171225	0.000171226	0.000266352	0.000298087	0.000215619	0.000272692	0.000240984	0.000221958	0.00019026	0.000234643	0.000240985	0.000215617	0.000221958	0.000272692	0.000221967	0.000158542	0.000158542	0.000247324	0.000260009	0.000234641	0.000177566	0.000221958	0.000221958	0.000183908	0.000177567	0.000260008
163962	0.002	0.000283046	0.000248238	0.000193041	0.000220618	0.000137886	0.000220651	0.00042087	0.011401522	0.066370333	0.000386508	0.474904904	0.001503257	0.002081258	0.000275805	0.000455707	0.894103169	0.007214289	0.028352295	0.000734133	0.000504275	0.000324506	0.000393231	0.000434736	0.000752627	0.000559383	0.00157123	0.000365762	0.000296551	0.000524605	0.000220618	0.000262006	0.000117204	0.000186146	0.105550009	0.000420828	0.000821842	0.000268889	0.001404826	0.000289582	0.000538188	0.000351707	0.000337887	0.000255101	0.000407169	0.000193041	0.000137876	0.000255092	0.000379294	0.000213723	0.000365462	0.000248195	0.000365473	0.000255101	0.000227503	0.000213725	0.000234407	0.0002413	0.000248195	0.00020683	0.000268891	0.000186146	0.000213725	0.000255101	0.000261994	0.00025509	0.000358578	0.000151675	0.000400071	0.000234407	0.000400017	0.000289571	0.000365536	0.000186146	0.000193031	0.000296456	0.000303411	0.000151655	0.000248195	0.000172358	0.000344779	0.00025509	0.000275772	0.000186156	0.000227441	0.000296489	0.000289573	0.000165443	0.000330959	0.000193041	0.000199935	0.000255089	0.000296466	0.00020683	0.000330949	0.000248195	0.000172347	0.000234407	0.000268869	0.000261984	0.000344736	0.000227513	0.000179253	0.000220618	0.000268951	0.000289571	0.000275774	0.000227512	0.00025509	0.000261984	0.000220618	0.000248216	0.000186148	0.000179251	0.000330928	0.00020683	0.000296456	0.000186146	0.000227512	0.000227513	0.000220618	0.000289561	0.000275764	0.000337865	0.000241302	0.000248195	0.000213723	0.000193041	0.00020683	0.000282668
163963	0.002	0.000263545	0.000263576	0.000249831	0.000182301	0.000236337	0.000162056	0.000385143	0.011035289	0.063645543	0.000486612	0.470641978	0.001546631	0.002093149	0.000195847	0.000466657	0.836012103	0.007241359	0.028672977	0.000752266	0.000595273	0.00031089	0.000364928	0.000432636	0.000662477	0.000527217	0.00147103	0.000391894	0.000202557	0.000595051	0.00024319	0.000256592	0.000195806	0.000236327	0.103663073	0.000506767	0.000967529	0.000222814	0.001355155	0.000270158	0.000432408	0.000222812	0.000391855	0.000202557	0.000371477	0.000243068	0.000276849	0.000135038	0.000364701	0.000135037	0.000236317	0.000135038	0.000317375	0.000168797	0.000337636	0.000229585	0.000222814	0.000216061	0.00020932	0.000216061	0.000337678	0.000195804	0.000290342	0.000236329	0.000236317	0.000168797	0.000310631	0.000270087	0.000405269	0.000243068	0.000364704	0.00017555	0.000310639	0.000304009	0.000270089	0.000182301	0.000256584	0.00014179	0.000249821	0.000189053	0.000310598	0.000168797	0.000243068	0.000222814	0.000189053	0.000209308	0.000216061	0.000189053	0.000249809	0.000182302	0.000276828	0.000229565	0.000189053	0.000236317	0.00025657	0.000182301	0.000263325	0.000236317	0.000216061	0.000236317	0.000249839	0.000209308	0.000310588	0.00029033	0.000310607	0.000202557	0.000209308	0.00020931	0.000283581	0.000222814	0.000243068	0.000168797	0.000270076	0.000222814	0.000168797	0.000229565	0.000209298	0.000243068	0.000182282	0.000202557	0.000270076	0.000229565	0.000297103	0.000249819	0.000189053	0.00020931	0.000222812	0.000236317	0.000249821	0.000148541
163964	0.002	0.000251736	0.000138947	9.92E-05	0.000145555	0.000178646	0.000125715	0.000317845	0.011159487	0.063529023	0.000450357	0.462778751	0.001669695	0.001910668	0.000258076	0.000424125	0.889888995	0.007098913	0.02784978	0.000711134	0.000464003	0.000311305	0.000503576	0.000277935	0.000702299	0.000496814	0.001461385	0.000284591	0.000191881	0.000576169	0.000291189	0.00021174	0.000172031	0.000277925	0.10293865	0.000463491	0.000801914	0.00025144	0.001234502	0.000218347	0.000582834	0.000218347	0.000330908	0.000224963	0.000258056	0.000258056	0.00027132	9.92E-05	0.000357374	0.000284522	0.000297787	0.000191879	0.000344192	0.000125655	0.000344161	0.00021173	0.000218357	0.000205112	0.00021173	0.000251439	0.000284532	0.000165413	0.000165413	0.000224963	0.000191879	0.000291149	0.00031099	0.00021173	0.000410441	0.000251439	0.000330918	0.000132331	0.000317597	0.000304452	0.000238146	0.000185254	0.000251429	0.000198497	0.000291169	0.000165413	0.000277906	0.000284522	0.000258046	0.000172031	0.000238216	0.000238206	0.000238197	0.000178646	0.000271279	0.000205112	0.000198497	0.000165404	0.000258046	0.000211722	0.000251429	0.000224963	0.000191879	0.000251439	0.000251431	0.000224963	0.000277895	0.000244812	0.00023158	0.000258056	0.000185264	0.00023158	0.000231579	0.000271279	0.000317635	0.000297775	0.000205114	0.00029113	0.000231579	0.000284512	0.000264672	0.000185264	0.000218346	0.000198487	0.000244813	0.000244813	0.000198497	0.000244823	0.000344083	0.000198497	0.00021173	0.000251419	0.000198497	0.000172031	0.000310988	0.000244812
163965	0.002	0.000272379	0.000210801	0.000163175	0.000156384	0.000156385	0.000210811	0.000292415	0.01104029	0.065861604	0.000462771	0.484163265	0.001592346	0.002026158	0.000217712	0.000394953	0.970147936	0.007231716	0.028064097	0.000669261	0.000531561	0.000251627	0.00045599	0.000408168	0.000756074	0.000633566	0.0014604	0.000394578	0.000197213	0.000571808	0.000285645	0.000176783	0.000285645	0.000183592	0.105359316	0.0004695	0.00082416	0.000244778	0.001289307	0.000265197	0.000462666	0.000271994	0.000408195	0.000176783	0.000360459	0.000197182	0.000190382	0.00019718	0.000374066	0.000244776	0.000251577	0.000210832	0.000285594	0.000238009	0.000306001	0.000163174	0.000271984	0.000203981	0.000203982	0.000278915	0.000367238	0.000210781	0.00032641	0.000231178	0.000244776	0.000251577	0.000326402	0.000203981	0.000414975	0.000231178	0.00036732	0.000210779	0.000394515	0.000292384	0.000210781	0.000149585	0.000278784	0.000183582	0.000210781	0.000237978	0.000258375	0.000156385	0.00023118	0.000244776	0.00019718	0.000217579	0.000244776	0.000190382	0.00034686	0.000224378	0.000169983	0.000176783	0.000176783	0.000237976	0.000333211	0.000285574	0.000265175	0.000299184	0.000190372	0.000285574	0.000176783	0.000244776	0.000224379	0.000224378	0.000271974	0.000238049	0.000285574	0.000265173	0.00034684	0.000135987	0.000224379	0.000217579	0.000244776	0.000244776	0.000258367	0.000237978	0.000374045	0.000231178	0.000183582	0.000237978	0.000299171	0.000278774	0.000258375	0.000237976	0.000244776	0.000272016	0.00021076	0.000224378	0.000224378	0.000251577
163966	0.002	0.000359075	0.000226033	0.000232386	0.00017263	0.000239085	0.000205856	0.000398671	0.010490336	0.064636156	0.000491976	0.471973213	0.001474484	0.001997978	0.000205848	0.000445539	0.916153362	0.007161119	0.028699277	0.000820694	0.000519296	0.000305581	0.000451837	0.000285582	0.000784846	0.00062507	0.00127233	0.000352001	0.000185909	0.000585113	0.000219116	0.000259054	0.000272253	0.000245675	0.101351114	0.000418512	0.000864695	0.000252314	0.001298997	0.000278894	0.000544992	0.000192549	0.000298823	0.000265595	0.000318791	0.000205826	0.000205828	0.000245665	0.000425186	0.000199188	0.000298803	0.000165989	0.0003321	0.000185909	0.000232386	0.000179268	0.000192567	0.000192539	0.000305444	0.000199188	0.000365336	0.000252364	0.000265583	0.000159341	0.000265595	0.000225746	0.000312082	0.000265595	0.000498347	0.000298792	0.000425186	0.00015934	0.000298793	0.00015935	0.000245664	0.000232385	0.000278864	0.000252304	0.000292155	0.000225746	0.000285501	0.000212467	0.000239025	0.000245665	0.000225746	0.000225746	0.000245664	0.000252304	0.000351948	0.000225756	0.000292163	0.000258944	0.000272205	0.00015271	0.000292153	0.000139431	0.000272233	0.000252304	0.00015935	0.00017263	0.000205826	0.00017263	0.00017262	0.000239027	0.000292153	0.000219106	0.000285504	0.000179248	0.000312072	0.000219107	0.000199178	0.000252306	0.000205828	0.000199188	0.000199188	0.000179268	0.000272225	0.000245665	0.000232386	0.000285503	0.00017262	0.000278864	0.000232386	0.000219106	0.000239025	0.000212467	0.000278864	0.000245665	0.000298792	0.000165979
163967	0.002	0.00035172	0.000209398	0.00022965	0.000195869	0.000155337	0.000155337	0.000337853	0.011354016	0.06568355	0.000439463	0.474131652	0.001683621	0.001889155	0.000141829	0.000486992	0.834059486	0.007105702	0.028385378	0.000644262	0.000541175	0.000365119	0.000425808	0.000439302	0.000825391	0.000534137	0.001450808	0.000391969	0.000270201	0.000513914	0.000290433	0.000283668	0.000263398	0.000189116	0.103471707	0.000425841	0.000845604	0.000209368	0.001423476	0.00020937	0.000479768	0.000243136	0.000364818	0.000162091	0.000351207	0.000202634	0.000195859	0.000283699	0.000344513	0.000189106	0.000243136	0.00016209	0.000391886	0.000229628	0.000303951	0.000229691	0.000168834	0.000202613	0.000162091	0.000148582	0.000303952	0.000216121	0.000324275	0.000270151	0.000297188	0.000216121	0.000398555	0.00016209	0.000445999	0.000168844	0.000358063	0.000182353	0.000378404	0.000249951	0.000222874	0.000222865	0.000195861	0.000155337	0.000209368	0.000209366	0.000243136	0.000209368	0.000229628	0.000209368	0.000236383	0.000209368	0.000236383	0.000243136	0.000337722	0.000209366	0.000209368	0.000216121	0.000175599	0.000290635	0.000297188	0.000256643	0.000209368	0.000189106	0.000148583	0.000263398	0.000182351	0.000276926	0.000270173	0.000182353	0.000222874	0.000236383	0.000222875	0.000229628	0.000243138	0.000229628	0.000249889	0.000243136	0.000175588	0.000256643	0.000216121	0.000222875	0.000263396	0.000195861	0.000243136	0.000209368	0.00022963	0.000263408	0.000337691	0.000182351	0.000189106	0.000270151	0.000168844	0.000276905	0.000229628	0.000236434
163968	0.002	0.000223669	0.00020438	0.000210658	0.000146788	0.000229776	0.000204246	0.000344779	0.010695947	0.061200886	0.000485509	0.437713903	0.001507866	0.002037618	0.000248939	0.00047307	0.756583602	0.006840365	0.026446257	0.000769525	0.000415498	0.000255341	0.00036402	0.000389589	0.000780072	0.000504936	0.001319738	0.000402503	0.00024255	0.000485557	0.000338528	0.000229746	0.00015317	0.000210648	0.09774322	0.000530222	0.000850543	0.00018508	0.001177942	0.000191463	0.00044704	0.000197846	0.00028084	0.000229757	0.000300104	0.000204227	0.000242519	0.000210608	0.000319193	0.000229757	0.000236148	0.00024891	0.000351091	0.000172316	0.000300046	0.000165935	0.000165935	0.000197844	0.000242519	0.000242559	0.000236148	0.000127652	0.000268068	0.000127642	0.00024255	0.000204237	0.00035115	0.000191444	0.000459863	0.000178699	0.000312772	0.000191461	0.000363889	0.000236137	0.000312742	0.0001787	0.000261666	0.000204227	0.000268059	0.000165935	0.000299978	0.000268059	0.000210599	0.000242538	0.000280832	0.000204227	0.000248904	0.000204227	0.00028084	0.000172316	0.000210608	0.000197844	0.000229755	0.000197844	0.000216993	0.000255283	0.00018508	0.00014676	0.000178699	0.000229757	0.000248901	0.000261666	0.000165935	0.000236138	0.000197846	0.000229755	0.000261666	0.000204227	0.000204227	0.00030634	0.000178699	0.000127642	0.000197835	0.00021061	0.000204227	0.000216991	0.000255285	0.000197846	0.000236138	0.000223372	0.000204227	0.000248902	0.00027443	0.000223374	0.000210612	0.000178699	0.000287206	0.00021061	0.00018508	0.000255303
163969	0.002	0.000282021	0.000219846	0.000192348	0.000137391	0.000206087	0.000137391	0.000412444	0.011264738	0.066139242	0.000495197	0.484347908	0.001622204	0.001899654	0.000261104	0.000647271	0.849836645	0.00719173	0.028832846	0.000696694	0.000605836	0.00034396	0.000364419	0.000302345	0.000667356	0.000591502	0.001461994	0.000440044	0.000261043	0.000605507	0.00030914	0.000261147	0.000219887	0.000206159	0.104461785	0.000467395	0.000936135	0.000254184	0.001343993	0.000295413	0.000398637	0.000288615	0.000350505	0.00016487	0.000309162	0.000226706	0.000171738	0.000157999	0.000419181	0.000206087	0.000288533	0.000178609	0.00038479	0.000240466	0.000336622	0.000226694	0.000240435	0.000219826	0.000261043	0.000199216	0.000281672	0.000185479	0.000274783	0.000199227	0.000199216	0.000281664	0.000419191	0.000192349	0.000446724	0.000261073	0.00030226	0.000288543	0.00045367	0.000254174	0.000240435	0.000192348	0.000219827	0.000233566	0.000261053	0.000240437	0.000350422	0.000274782	0.000233565	0.000219795	0.000185477	0.000267911	0.000267935	0.000164869	0.000302241	0.000247324	0.000233554	0.000206087	0.000295391	0.000185477	0.000219805	0.000192348	0.000233565	0.000185477	0.000206087	0.000240445	0.000185479	0.000274782	0.000247304	0.000261043	0.000267913	0.000219826	0.000267913	0.000219824	0.000206066	0.000261013	0.000199206	0.000219826	0.000295401	0.000274783	0.000178609	0.000233565	0.000226696	0.000240435	0.000212936	0.000261053	0.000295401	0.000226696	0.000274782	0.000164869	0.000377929	0.000254174	0.000212957	0.000336618	0.000274763	0.000288521
163970	0.002	0.000298944	0.000214276	0.000194693	0.000188185	0.000168717	0.000162227	0.000383137	0.010545078	0.062675166	0.000428623	0.451131596	0.001584577	0.001991722	0.000246759	0.000448476	0.850645585	0.007100215	0.027760299	0.000638366	0.000357434	0.00038992	0.000376905	0.000305192	0.000721454	0.000487195	0.001367713	0.000435084	0.000162227	0.000565266	0.000266162	0.000246605	0.000227119	0.000259564	0.099732694	0.000396122	0.000845167	0.000240098	0.001197819	0.000272612	0.0004546	0.000266083	0.000331132	0.000233617	0.00021414	0.000266044	0.000175205	0.000233609	0.000253106	0.000168717	0.000207651	0.000240098	0.000337514	0.000155739	0.000318026	0.00022063	0.000175207	0.000220639	0.000233608	0.000233608	0.000253087	0.000233609	0.000253076	0.000233617	0.000266047	0.00022063	0.000395927	0.00022063	0.000487025	0.000279061	0.000350618	0.000201162	0.000357019	0.000240106	0.000331022	0.000149249	0.000253076	0.000168717	0.000266054	0.000155748	0.000298519	0.000207651	0.00029202	0.000201175	0.000259564	0.00022063	0.000285549	0.000175207	0.000279035	0.000246586	0.000266054	0.000227119	0.000272553	0.000194693	0.00029851	0.000149249	0.000253076	0.000246586	0.000207651	0.00029851	0.000246586	0.000201163	0.000227118	0.000207651	0.000188185	0.000168715	0.000246586	0.00022063	0.00035699	0.000149239	0.000311507	0.00021414	0.000233609	0.00021414	0.000233608	0.00022063	0.000214132	0.000175205	0.000266054	0.000259593	0.000201153	0.00022063	0.000272542	0.00029202	0.00029201	0.000227118	0.000201162	0.000207651	0.000227108	0.000214141
163971	0.002	0.000360167	0.000300017	0.000133244	0.00015323	0.00015325	0.000213289	0.000326559	0.010576962	0.063815147	0.00050695	0.462110489	0.001338696	0.002125808	0.000266696	0.00050048	0.896903873	0.006660923	0.02768252	0.000655784	0.000427187	0.000213369	0.000433353	0.00042677	0.000680694	0.000453445	0.001498519	0.000426695	0.000193202	0.000473421	0.000239838	0.000213209	0.000266488	0.000139905	0.103021115	0.000399968	0.000834466	0.000173217	0.001229704	0.000366582	0.000379946	0.000299818	0.00035327	0.000173217	0.000233168	0.000246501	0.000246521	0.000219852	0.000513481	0.000226514	0.000373263	0.000206528	0.000393192	0.000179878	0.000313182	0.000219862	0.000219851	0.000193202	0.00021319	0.000186541	0.000286477	0.000193202	0.000259824	0.000219852	0.000246499	0.000206528	0.000313144	0.000199865	0.000353238	0.00023985	0.000279812	0.000279811	0.000233177	0.000273149	0.000226514	0.00023984	0.000233177	0.000293157	0.000233177	0.000159893	0.000286495	0.000199865	0.000219842	0.000186541	0.000259824	0.000219851	0.00029982	0.000166554	0.000393349	0.00021319	0.000266488	0.000239838	0.000226514	0.000239838	0.000253174	0.000233177	0.000266467	0.000173197	0.000199865	0.000206528	0.000286474	0.000286494	0.000286494	0.00023986	0.000306461	0.00017987	0.000226514	0.000206527	0.000306501	0.000219851	0.000259825	0.000166554	0.000293137	0.000219852	0.000226514	0.000199855	0.000219851	0.000239838	0.000326488	0.00023984	0.00017987	0.000259825	0.000379805	0.000199865	0.000206528	0.000279811	0.000253172	0.000199865	0.000186541	0.000193202
163972	0.002	0.000322614	0.000210369	0.0002104	0.000190639	0.000197231	0.000144621	0.000427522	0.010492463	0.063819636	0.000427757	0.458193903	0.00144611	0.001878833	0.000302637	0.000454194	0.888117179	0.007259131	0.027147089	0.000706391	0.00049418	0.000269884	0.000434341	0.000434221	0.000638567	0.000506762	0.001312795	0.000341982	0.000216963	0.000460554	0.000282867	0.000184064	0.000256415	0.000216943	0.10172289	0.000513337	0.000843067	0.000184064	0.001252957	0.000230071	0.00036829	0.00023012	0.000341972	0.000269543	0.000249811	0.000236655	0.000243228	0.000236665	0.000322175	0.000216942	0.000269575	0.000203785	0.000308996	0.000249812	0.000368268	0.000197212	0.000249803	0.000164343	0.000230079	0.000203785	0.000256397	0.000190637	0.000289255	0.000203786	0.000295857	0.000223506	0.000427483	0.000164343	0.000473619	0.000269523	0.000302412	0.000177491	0.000322134	0.00026295	0.00026297	0.000223508	0.000276117	0.000210359	0.000328747	0.000269523	0.000295867	0.000197212	0.000203786	0.000190637	0.000210359	0.000262958	0.000203785	0.000203785	0.000223506	0.000164343	0.000203766	0.000138038	0.000230069	0.000197212	0.000295816	0.000210357	0.000184064	0.000236654	0.000197212	0.000105169	0.000236654	0.000164333	0.000236654	0.000216943	0.000157769	0.000216932	0.000262938	0.000164343	0.000243227	0.000216932	0.000203747	0.000216932	0.000243228	0.000151195	0.000184046	0.000230081	0.000216933	0.000151215	0.000190637	0.000236636	0.000216933	0.00028267	0.00028266	0.000170907	0.000197212	0.000151196	0.000184064	0.000243228	0.000164343	0.000190639
163973	0.002	0.000238978	0.000201113	0.000138155	0.000144434	0.000169554	0.000169554	0.00027637	0.010323746	0.060756924	0.000528113	0.440961362	0.001508528	0.001711811	0.000188394	0.00032699	0.831805533	0.006490778	0.026594549	0.000668656	0.000371071	0.000264061	0.000377057	0.000263771	0.00071713	0.000458881	0.001210006	0.000332999	0.0002575	0.000553327	0.000295263	0.00020726	0.000194673	0.000182113	0.096366202	0.000458798	0.000963074	0.000119306	0.001330119	0.000257509	0.000565901	0.000232362	0.000301517	0.000138156	0.000314067	0.000213513	0.000207234	0.000169554	0.000320338	0.000163273	0.000301487	0.000226091	0.000358093	0.000144434	0.000288888	0.000150715	0.000169554	0.000169573	0.000175834	0.000144427	0.000307758	0.000169554	0.00027633	0.000150706	0.000251193	0.000175834	0.000251212	0.000207232	0.000433538	0.000238632	0.000301468	0.000150715	0.000345444	0.000207234	0.000314028	0.000194673	0.000257498	0.000194673	0.000226072	0.000188394	0.000257481	0.000213513	0.000238632	0.000219792	0.000188394	0.000200964	0.000232351	0.000213513	0.000288918	0.000182113	0.000213522	0.000119307	0.000238632	0.000232334	0.000207232	0.000113036	0.000219793	0.0002826	0.000232353	0.000188384	0.000244912	0.000200953	0.000207234	0.000257472	0.000213513	0.00027005	0.00023863	0.000194673	0.000270031	0.000169554	0.000238632	0.000257472	0.000226072	0.000232351	0.000175834	0.000219793	0.000188394	0.000169554	0.000238632	0.000207232	0.000288899	0.000194674	0.000207232	0.000131876	0.000226063	0.000207232	0.000207223	0.000207234	0.000238632	0.000257483
163974	0.002	0.000275648	0.000198521	0.000147261	0.000128053	0.000179361	0.000172871	0.000352325	0.010265727	0.062585657	0.000403792	0.451238401	0.001447402	0.0020496	0.00014727	0.000493888	0.768962844	0.006836422	0.02706612	0.000617244	0.00053236	0.000307776	0.000436032	0.00033967	0.00077609	0.000577016	0.001562777	0.000339507	0.000172873	0.000397412	0.000211298	0.000185726	0.000185695	0.000204885	0.099563942	0.000410016	0.000859653	0.000230516	0.00116904	0.00021769	0.000493441	0.000224113	0.000384399	0.000236908	0.000300965	0.000230495	0.000172873	0.000172873	0.00035865	0.00019208	0.000236908	0.000211288	0.000365096	0.000256173	0.000256125	0.000249733	0.000211288	0.000204885	0.000236918	0.000211288	0.000307386	0.000249713	0.000192078	0.000185676	0.000185676	0.000224093	0.000268922	0.00021769	0.000384316	0.000262509	0.000377882	0.000262527	0.000409899	0.000236897	0.000256126	0.000211277	0.000224092	0.000185676	0.000204885	0.000185676	0.000224093	0.000172871	0.000211288	0.000256126	0.000268922	0.000243302	0.00019208	0.000179274	0.000294571	0.000140858	0.000211269	0.000198445	0.00019208	0.0002433	0.000262509	0.000236889	0.000262519	0.000185676	0.000198481	0.000166469	0.000249715	0.000294523	0.000211287	0.000236937	0.0002433	0.000179273	0.00028812	0.000198481	0.000236899	0.000204885	0.000204875	0.000224095	0.000204885	0.000211287	0.000249704	0.000224093	0.000204885	0.000179274	0.000179284	0.00019208	0.000185676	0.000204883	0.000217688	0.00021769	0.000243281	0.000166469	0.000204885	0.000153663	0.000230495	0.000268912
163975	0.002	0.000255295	0.000186614	0.000155505	0.000155503	0.000111963	0.000161734	0.000280039	0.010237779	0.060282782	0.000448385	0.437843965	0.001374961	0.001852537	0.000174183	0.000423621	0.762506988	0.006421268	0.025812162	0.000587063	0.000467849	0.000274115	0.000498213	0.000348554	0.000753812	0.000535667	0.001248427	0.000361088	0.000248826	0.000498146	0.00035493	0.000199127	0.000192824	0.000136862	0.096574787	0.000404843	0.000878825	0.000255036	0.001229443	0.000273725	0.000423227	0.000279965	0.000342305	0.000149283	0.000298633	0.000180375	0.000211485	0.000242594	0.000335968	0.000211485	0.000298717	0.000180385	0.000323487	0.000292495	0.000205264	0.000130623	0.000211485	0.000205275	0.000161724	0.000217705	0.000392021	0.000174174	0.000205247	0.000223935	0.000286156	0.000242586	0.000385839	0.000242597	0.000460602	0.000248806	0.00032357	0.000199045	0.000317295	0.000217705	0.000236367	0.000248806	0.000230174	0.000223925	0.000279916	0.000230146	0.000286136	0.000217706	0.000223925	0.000255027	0.000223925	0.000180384	0.000236366	0.000186614	0.000323458	0.000161723	0.000248815	0.000242586	0.000242585	0.000211485	0.000230145	0.000180384	0.000199036	0.000149284	0.000130614	0.000205312	0.000186605	0.000192807	0.000223925	0.000186605	0.000143063	0.000242605	0.000217706	0.000292388	0.000342156	0.000230146	0.000174163	0.000211485	0.000167945	0.000192826	0.000261246	0.000192824	0.000292358	0.000261246	0.000279907	0.000136834	0.000186605	0.000223925	0.000223927	0.000217695	0.000199045	0.000130623	0.000261246	0.000242622	0.000292347	0.000292346
163976	0.002	0.000286861	0.000266621	0.000233146	0.000173194	0.000126574	0.000233186	0.000380017	0.010884245	0.064692383	0.000446704	0.465110633	0.001593168	0.002105918	0.000233324	0.000493377	1.194240955	0.007049051	0.02834205	0.000682348	0.000567792	0.000273519	0.000486848	0.000353199	0.000827624	0.00054682	0.00138418	0.000359941	0.000206501	0.000540234	0.000239806	0.000233184	0.000306608	0.000259821	0.10280319	0.000506694	0.000881335	0.000246476	0.001424011	0.000179854	0.00051998	0.000273133	0.000279883	0.000246488	0.000326474	0.000266451	0.000199849	0.000279793	0.000353123	0.000139867	0.000379836	0.000139887	0.000319774	0.000186516	0.000286436	0.000226484	0.000166532	0.000186516	0.000213161	0.000206499	0.000319772	0.000213163	0.000339797	0.000246468	0.000206511	0.000239806	0.00030645	0.000199839	0.000473176	0.00030646	0.000393188	0.00015986	0.000319852	0.000253129	0.00030646	0.000213161	0.000266461	0.000246468	0.000233144	0.000199839	0.000273113	0.000206501	0.000253129	0.000266451	0.00015986	0.000259791	0.000299768	0.000199839	0.000286447	0.000193177	0.000299798	0.000193177	0.000173194	0.000219822	0.000226485	0.000239806	0.000186516	0.000146548	0.000233144	0.000239796	0.000173194	0.000173194	0.000193177	0.000233144	0.000279775	0.000226484	0.00025313	0.000253129	0.000226504	0.00025312	0.000226484	0.000213161	0.000193168	0.000259781	0.000219822	0.000173194	0.000246468	0.000233146	0.000199839	0.000186496	0.000213161	0.000273113	0.000279775	0.000266453	0.000226484	0.000199849	0.000259791	0.000173194	0.000213151	0.000253129
163977	0.002	0.00027642	0.000184136	0.00026853	0.000130429	0.000222545	0.000145774	0.000345454	0.012326256	0.073786333	0.000453109	0.54199684	0.001750528	0.002253776	0.000284049	0.000407185	0.902962218	0.008215601	0.032889336	0.000893977	0.000569104	0.000307295	0.000599353	0.000483794	0.000930014	0.000645283	0.00149364	0.000499039	0.000276204	0.000668709	0.000399132	0.000245572	0.000214825	0.000283877	0.119530719	0.000599021	0.000891475	0.000283923	0.001586454	0.000291583	0.000483628	0.000260859	0.000499036	0.00023017	0.000306895	0.000245515	0.000283877	0.000214825	0.00042977	0.000299223	0.000314612	0.000237843	0.000391361	0.000260861	0.000245515	0.000306939	0.000314566	0.000184136	0.000130407	0.000191808	0.000406717	0.000207152	0.000314579	0.000260859	0.000360634	0.000214825	0.000399021	0.000345266	0.000568072	0.000245515	0.000452856	0.000191808	0.000406819	0.000245515	0.000306906	0.000245515	0.00029156	0.000283875	0.000260859	0.000199481	0.000345278	0.000207154	0.000253186	0.000253186	0.000253188	0.00026853	0.000222464	0.000260859	0.000360647	0.000253176	0.000268532	0.000291548	0.000245515	0.000237843	0.000291548	0.000214825	0.000337584	0.000214825	0.00023017	0.000153447	0.000276204	0.000283879	0.000322237	0.00023017	0.000214825	0.000291548	0.000276204	0.000291548	0.000245515	0.000276192	0.000283957	0.000138102	0.000176406	0.000291548	0.000245516	0.000253174	0.00026853	0.000253186	0.000276204	0.000184124	0.00032991	0.000260859	0.000337584	0.000260859	0.000222497	0.00029921	0.000199481	0.000237841	0.000299221	0.000245513
163978	0.002	0.000280071	0.000286752	0.000181841	0.000181809	0.000153838	0.00018183	0.000405937	0.011136849	0.068005307	0.000553247	0.488640411	0.00155997	0.002005744	0.000293735	0.000546458	0.928239237	0.007647813	0.029808317	0.000828948	0.000504392	0.000364109	0.000476125	0.00038502	0.000854792	0.000532078	0.001417574	0.000279718	0.000279833	0.000539012	0.000342797	0.000265722	0.000188803	0.000314701	0.1069507	0.000573925	0.000966892	0.00023775	0.001248459	0.000307687	0.000482871	0.000174816	0.000321694	0.000286731	0.000293701	0.00020978	0.000293703	0.000181822	0.000384716	0.000167823	0.000293712	0.000188801	0.000405712	0.000230758	0.000279706	0.000265754	0.000251735	0.000230757	0.00020978	0.000181809	0.000307709	0.000216771	0.000335742	0.000195794	0.000293701	0.000244742	0.000412697	0.000223765	0.000433735	0.000300737	0.00042671	0.000223765	0.000391695	0.000153839	0.000307707	0.00023775	0.000195774	0.000230758	0.000349688	0.000244744	0.000265722	0.000258729	0.00026572	0.00013285	0.000300695	0.000209748	0.000272714	0.000223765	0.000300718	0.000251735	0.000167793	0.000216771	0.000293693	0.000195794	0.00023775	0.000153817	0.00020978	0.000202786	0.00020978	0.000216771	0.000251735	0.000230757	0.000223744	0.000272714	0.000272714	0.000230758	0.000293712	0.000209769	0.000300705	0.000230757	0.000251735	0.000230746	0.00020978	0.000167824	0.000258729	0.000202786	0.00026572	0.000286697	0.00023775	0.000216773	0.000300684	0.000160831	0.000286699	0.000230757	0.000202776	0.000216771	0.000223765	0.000272716	0.000188801	0.000188801
163979	0.002	0.000281273	0.00016988	0.000156803	0.000150261	0.000124129	0.000182927	0.000411844	0.010657267	0.064801709	0.000483955	0.45201145	0.001516494	0.001827781	0.000228668	0.000418812	0.754486516	0.006885103	0.027788914	0.000609966	0.000431859	0.000339868	0.00051002	0.000326888	0.000745867	0.000634747	0.001245949	0.000405454	0.000202526	0.000444677	0.000228657	0.000189469	0.000287515	0.00018948	0.101847288	0.000457645	0.000942652	0.000156794	0.001291428	0.00022866	0.000588712	0.000294008	0.000313677	0.000156804	0.00033353	0.000280923	0.000215593	0.000209059	0.000346294	0.000280983	0.000196012	0.000195994	0.000320203	0.000163327	0.000248268	0.000340111	0.000267876	0.000267867	0.000195993	0.000195993	0.000359401	0.000182927	0.000287476	0.000254849	0.000241725	0.000280952	0.000424857	0.000287465	0.000372565	0.00016986	0.000457653	0.000254809	0.000457634	0.000241725	0.000261323	0.000248257	0.000228659	0.000215591	0.000235192	0.000222125	0.00029402	0.000254791	0.000248257	0.000202525	0.000222125	0.000222125	0.000300534	0.000241725	0.000254799	0.000215591	0.000195993	0.000130661	0.00016986	0.000222125	0.000215583	0.000163327	0.000209059	0.000274389	0.000228659	0.000202525	0.000222125	0.000202525	0.000182927	0.000202525	0.000235191	0.000195973	0.000254791	0.000195993	0.000235192	0.000287486	0.000189459	0.000156784	0.00018946	0.000209059	0.000228659	0.000274389	0.000280923	0.000202525	0.000241725	0.000182925	0.000274389	0.000222125	0.000320132	0.000235191	0.000182927	0.000209059	0.000209057	0.000189459	0.000235191	0.000254791
163980	0.002	0.00035894	0.000199914	0.000151657	0.000193133	0.000179245	0.000213753	0.000379327	0.011162489	0.067076266	0.000552313	0.488559603	0.001655891	0.002472657	0.000317424	0.00056642	1.045360594	0.00734008	0.029150253	0.000734099	0.000518261	0.000193063	0.000496743	0.000469207	0.000759331	0.000524477	0.001404526	0.000420869	0.000234412	0.000545575	0.000261986	0.000151658	0.000179243	0.000241285	0.105780348	0.000448334	0.000967284	0.000248188	0.001515698	0.000268952	0.00045522	0.000255072	0.000469135	0.000186125	0.000317135	0.000255062	0.000255093	0.000186127	0.000296468	0.000199912	0.000310224	0.000186117	0.000351705	0.000213701	0.000261975	0.000179233	0.000220604	0.000220594	0.000199912	0.00019303	0.000275755	0.000186125	0.000317115	0.000227486	0.000213699	0.000289592	0.000406846	0.000206798	0.000379324	0.000234381	0.000372337	0.00019302	0.000303346	0.0003448	0.000268851	0.000248168	0.000255062	0.000206807	0.000220614	0.000206807	0.000330922	0.000255062	0.000206807	0.000193009	0.000268861	0.000234381	0.000303359	0.000241273	0.000330934	0.000227476	0.000248168	0.00031022	0.000296466	0.000241275	0.000317113	0.000261925	0.000317135	0.000172338	0.000213701	0.000220594	0.000206798	0.000330922	0.00025506	0.000241273	0.000186125	0.000213701	0.000268859	0.000248188	0.0003102	0.000303317	0.000234381	0.000213703	0.000289541	0.000282636	0.000206808	0.000241273	0.000227488	0.000199912	0.000213699	0.00021368	0.000282634	0.000206807	0.000234381	0.000213701	0.000186094	0.000227486	0.000303328	0.000303369	0.000172338	0.000179233
163981	0.002	0.000259009	0.000188755	0.000125821	0.000181743	0.000146792	0.000167761	0.000293648	0.011542764	0.068564648	0.00050381	0.491260492	0.001799609	0.001934174	0.000244696	0.000434003	0.976041394	0.007329197	0.029853411	0.000850186	0.000539199	0.00031495	0.000496875	0.000328756	0.000777174	0.000447823	0.001551116	0.000398689	0.000195724	0.000566916	0.000314587	0.000167762	0.000195723	0.000279676	0.110475542	0.000370543	0.000931709	0.000188732	0.001353257	0.000251653	0.000552634	0.000258634	0.000342603	0.000230672	0.000433627	0.000216683	0.000237663	0.000167751	0.000363567	0.000209713	0.000265677	0.000265635	0.000356582	0.000174752	0.000258634	0.000223685	0.000167741	0.000181743	0.000202712	0.000195723	0.000328567	0.000188732	0.000258634	0.000160762	0.000237663	0.000223683	0.000419545	0.000153782	0.000538638	0.000251643	0.000447671	0.000258634	0.000398637	0.000244654	0.000244654	0.000209703	0.000237665	0.000181741	0.000370539	0.000251643	0.000384519	0.000223693	0.000237663	0.000223683	0.000209703	0.000265623	0.000272614	0.000265623	0.000335588	0.000202712	0.000174752	0.000216692	0.000237663	0.000202712	0.000258634	0.000251643	0.000216692	0.000279603	0.000230674	0.000146781	0.000216692	0.000335567	0.000209703	0.000181743	0.000223672	0.000237663	0.000174752	0.000272614	0.000237663	0.000216692	0.000230662	0.000202714	0.000279603	0.000188732	0.000272635	0.000223683	0.000321554	0.000279603	0.000286594	0.000216692	0.000279605	0.000139801	0.000251643	0.000244654	0.000223683	0.000216694	0.000209703	0.000181743	0.000209703	0.000237663
163982	0.002	0.000230421	0.000197395	0.000190664	0.000177506	0.000118337	0.000164356	0.000335372	0.010616126	0.06372853	0.000480515	0.462346231	0.001413132	0.002131386	0.000269624	0.000381888	1.430121046	0.006915744	0.027368266	0.000640487	0.000520226	0.000269574	0.000414772	0.000368456	0.000665274	0.000579441	0.001339315	0.000480468	0.000151208	0.000460656	0.00029594	0.000216989	0.000269574	0.000216951	0.10097296	0.000460864	0.000955595	0.000256428	0.00135905	0.000223525	0.000467214	0.000249833	0.00036833	0.000184079	0.000315614	0.000203801	0.000197228	0.000236693	0.000374847	0.000190654	0.000269545	0.0002301	0.000440725	0.000236673	0.000256397	0.00021695	0.000315634	0.000197228	0.000216951	0.000151208	0.000361656	0.000210376	0.000289288	0.000157773	0.000309021	0.000203801	0.000394579	0.000203801	0.000460428	0.000197228	0.000407763	0.000197238	0.000289308	0.000269555	0.000302474	0.000197228	0.000282733	0.000184079	0.000210386	0.00021695	0.000295873	0.000256395	0.000236683	0.000190654	0.000315585	0.000184079	0.000249823	0.000151189	0.000309	0.000236673	0.000230098	0.000243248	0.000203801	0.000236673	0.000216951	0.000190663	0.000249823	0.000138059	0.000197228	0.000256406	0.000223515	0.000190653	0.000289278	0.000276128	0.000302417	0.000309002	0.00026297	0.000249841	0.000309002	0.000157782	0.000203803	0.000157782	0.000243248	0.000184079	0.000230098	0.000249822	0.00030902	0.000355042	0.000164326	0.000302437	0.00023009	0.000256397	0.000216941	0.000230098	0.000210376	0.00026297	0.000164356	0.000230098	0.000177504	0.000243246
163983	0.002	0.000258449	0.000172089	0.000141321	0.000196621	0.000135176	0.000190506	0.000344274	0.009966544	0.05919727	0.000449044	0.430995551	0.001561988	0.001842537	0.000233752	0.000498478	0.798447615	0.006712579	0.025988035	0.000660359	0.000424855	0.000289198	0.00039975	0.000307578	0.000738494	0.000510928	0.001233194	0.000319813	0.000276599	0.000424476	0.000239779	0.000184332	0.000282726	0.000184332	0.095056297	0.000399664	0.000849601	0.000221198	0.001289136	0.000221189	0.000387398	0.00018435	0.000325794	0.000301132	0.000276538	0.000190477	0.000202767	0.000215054	0.000374961	0.000258064	0.00028268	0.000153609	0.000344198	0.000153609	0.000276527	0.00021511	0.000196622	0.000153609	0.000202764	0.000190476	0.000338053	0.000184332	0.000251939	0.000202773	0.000202764	0.000165898	0.000282672	0.000178188	0.000356562	0.000196621	0.000294969	0.000202766	0.000251921	0.000215053	0.000276536	0.000178187	0.000221198	0.000264246	0.000239632	0.000221207	0.000251922	0.000215054	0.000178187	0.000227343	0.000251921	0.000239667	0.000227343	0.000221198	0.000270373	0.000190476	0.000159755	0.000116743	0.000221198	0.000227343	0.000319564	0.000184332	0.000190476	0.000190476	0.000221198	0.0002212	0.000215054	0.000221207	0.000208909	0.000190477	0.000282671	0.000190476	0.000245775	0.000178178	0.000202757	0.000196621	0.000251921	0.000190476	0.000184323	0.000215053	0.000233505	0.000208909	0.000159727	0.000190476	0.000233487	0.000245785	0.000221198	0.000215045	0.000196602	0.000208909	0.000227343	0.000153591	0.000190477	0.000196621	0.0001659	0.000258064
163984	0.002	0.000415436	0.000265271	0.000190401	0.000210787	0.000149577	0.000203968	0.000319719	0.011087925	0.064955528	0.000599279	0.46986964	0.001592345	0.001887497	0.000251601	0.000449301	1.372181485	0.007135435	0.028594052	0.000628253	0.000476749	0.000313158	0.000401439	0.000415095	0.000817397	0.000544585	0.001474495	0.000319815	0.000210778	0.000503666	0.000367215	0.000217568	0.000319634	0.00026517	0.107790338	0.000449063	0.000885657	0.000244782	0.001460449	0.000210768	0.000455912	0.000374064	0.000408158	0.000197169	0.000278767	0.000224364	0.000231164	0.000176773	0.000251562	0.000176773	0.000299185	0.000210767	0.000224356	0.000231164	0.000237964	0.000183571	0.00021077	0.000183571	0.000224366	0.000183571	0.000326422	0.000169973	0.000190369	0.000210768	0.000231164	0.000210767	0.000387816	0.000237964	0.000455895	0.000237943	0.000387672	0.000271988	0.00033317	0.000176773	0.000258361	0.000183571	0.000312752	0.000217566	0.000244762	0.000224364	0.000251562	0.000231164	0.000224366	0.000258361	0.000190371	0.000203968	0.000305953	0.00025156	0.00034004	0.000190381	0.000224366	0.000190371	0.000237962	0.000190371	0.000292348	0.000203968	0.000176773	0.000163174	0.000224366	0.000265159	0.000217566	0.000203968	0.000203968	0.00025836	0.00025836	0.000271957	0.000285565	0.000231164	0.000333179	0.000312761	0.000231174	0.00025836	0.000251562	0.00025836	0.000210767	0.000217566	0.000271957	0.000183571	0.000278757	0.000183571	0.000231164	0.000292355	0.00032636	0.000217556	0.000217566	0.000217566	0.000271957	0.000190371	0.000292355	0.000163154
163985	0.002	0.000218697	0.000205146	0.000198589	0.000211765	0.000191923	0.000231727	0.000463658	0.010717635	0.064387226	0.000390761	0.469167988	0.001623217	0.002158307	0.000244933	0.000556848	0.846581747	0.006977234	0.028052637	0.000664205	0.000503891	0.000344503	0.0004972	0.00033771	0.000815504	0.000563174	0.001508651	0.000324375	0.000244893	0.000470248	0.000278002	0.000191913	0.000211814	0.000138971	0.101278582	0.000483388	0.000775555	0.000258228	0.001374709	0.000344189	0.000503329	0.00019853	0.000291188	0.000185284	0.000277951	0.000284589	0.000271354	0.000191913	0.000337573	0.000211765	0.000264725	0.000231618	0.000324296	0.000211765	0.000317688	0.000284569	0.000225	0.000178676	0.000231618	0.000244844	0.000317668	0.000152196	0.000264765	0.00019853	0.000297836	0.000244852	0.000311073	0.000211775	0.000496694	0.000231617	0.000364079	0.00019853	0.000357502	0.000191911	0.000364061	0.000119117	0.000244854	0.000231617	0.000264706	0.0001125	0.000304413	0.000258128	0.000231617	0.000231617	0.000172059	0.000205146	0.000304413	0.000264707	0.000225	0.000284589	0.000238235	0.000165441	0.000317668	0.00022501	0.00025147	0.000211766	0.000238235	0.000185294	0.000178678	0.000225	0.00033751	0.000178676	0.000231617	0.000304443	0.000231617	0.000178676	0.000225	0.000218373	0.000271324	0.000231618	0.000231618	0.000218382	0.000178676	0.000172059	0.000218382	0.000218382	0.000264706	0.000165441	0.000238245	0.000165441	0.000291178	0.000191911	0.000231617	0.000271324	0.000244852	0.000244854	0.000191883	0.000271324	0.000264707	0.000165433
163986	0.002	0.000315961	0.000161299	0.000203409	0.000182338	0.000133247	0.000161299	0.000449133	0.011597206	0.066841516	0.000526777	0.502855592	0.00177677	0.001996008	0.000238473	0.000484684	0.956432523	0.007365484	0.030491456	0.000929957	0.000491841	0.000301861	0.000435102	0.000421188	0.000723127	0.000561766	0.00169106	0.000399972	0.00018935	0.000498417	0.000287566	0.00018935	0.000217403	0.000252456	0.109387562	0.000470455	0.000737412	0.000189351	0.001393483	0.000336708	0.000463149	0.000231429	0.000442106	0.000245465	0.000301581	0.000224415	0.000210389	0.000154285	0.000427961	0.000266493	0.000350744	0.000217443	0.000329643	0.00030159	0.00035776	0.000273538	0.000259565	0.000259481	0.000266493	0.000301569	0.000329655	0.000161299	0.000203377	0.000203377	0.000273507	0.000238441	0.000505282	0.000322629	0.000385832	0.000231427	0.000308584	0.000322652	0.000385845	0.000252469	0.00036478	0.000196364	0.000196364	0.000217403	0.00032265	0.000161298	0.000350671	0.000175313	0.000217401	0.000161277	0.000252467	0.000168311	0.000273507	0.000259481	0.000252488	0.000245455	0.000294546	0.000203377	0.000224354	0.000259481	0.000378752	0.000231429	0.000210389	0.000231427	0.000287553	0.000217382	0.000203376	0.0001192	0.000266493	0.000308593	0.000315616	0.000266495	0.000259479	0.000231429	0.00030157	0.000245453	0.000217401	0.00018935	0.00018935	0.000224415	0.000238441	0.000287531	0.000182327	0.000196353	0.000182327	0.000210379	0.000217412	0.000252467	0.000294546	0.00023144	0.000231429	0.000259479	0.000322608	0.000217401	0.000315668	0.000224415
163987	0.002	0.000213102	0.000181637	0.000156663	0.00011893	0.000150227	0.000187784	0.000350767	0.010207137	0.059083628	0.000469903	0.443621418	0.001478835	0.001940305	0.000194063	0.000413755	0.814676949	0.006626036	0.026195823	0.000679171	0.000482917	0.000407492	0.000413597	0.000369657	0.000563989	0.000576708	0.001420118	0.000331999	0.000175265	0.000526426	0.000300559	0.000162756	0.000231629	0.000262955	0.098913606	0.000400875	0.000702159	0.000187784	0.001142519	0.000225341	0.000457239	0.000181535	0.000262966	0.000225341	0.000356969	0.00024414	0.000150227	0.000169005	0.000369415	0.000256686	0.000256648	0.000162747	0.000331933	0.000169007	0.000212822	0.000225369	0.000187794	0.000200303	0.000181524	0.000187775	0.000313012	0.000175265	0.000212822	0.000194043	0.000294242	0.000206563	0.000363259	0.000187784	0.000356896	0.000150227	0.000313049	0.00023786	0.000250408	0.000237861	0.000175284	0.000231601	0.000281676	0.000169005	0.000194045	0.000231601	0.000187784	0.000294336	0.000287955	0.000237878	0.000219081	0.000225341	0.00025038	0.000169005	0.000219082	0.000206563	0.000300474	0.000225352	0.000187784	0.000244118	0.000269169	0.000212822	0.00023786	0.000200303	0.000194045	0.00023786	0.000275418	0.000175267	0.000187783	0.000306747	0.000225341	0.000168996	0.000219082	0.000225341	0.000187786	0.000225342	0.000187784	0.000231601	0.000162745	0.0002316	0.000212822	0.000200303	0.000212822	0.000194043	0.000200303	0.000194043	0.000212822	0.000275416	0.000281676	0.000219082	0.000306733	0.000206563	0.0002316	0.000250379	0.000219082	0.000212822
163988	0.002	0.000341608	0.000191049	0.000156925	0.000143289	0.00017057	0.0002866	0.000341238	0.011271411	0.065851843	0.00047129	0.486494175	0.001707961	0.001845541	0.000231996	0.00035532	1.096022689	0.007604773	0.030137119	0.00077469	0.000375864	0.000197953	0.000484832	0.000321101	0.000731072	0.000546431	0.001672133	0.000443803	0.000245651	0.000498586	0.000300225	0.000218383	0.000300244	0.000191039	0.104572971	0.000519137	0.000902332	0.000286608	0.001548133	0.000320754	0.000614707	0.000266112	0.000436959	0.000156924	0.0004027	0.000197861	0.000225164	0.000238797	0.000348048	0.000197862	0.000238799	0.000184215	0.000279766	0.000225153	0.0002866	0.000184215	0.000197861	0.000211506	0.000163747	0.00017057	0.000286579	0.000197862	0.000231977	0.000225153	0.00021833	0.000238828	0.000389085	0.00021833	0.000450618	0.000211518	0.000368587	0.000218331	0.000279776	0.000286557	0.000252444	0.000156924	0.000204684	0.000245621	0.000279735	0.000177391	0.000252434	0.000231977	0.000238801	0.000197861	0.000231975	0.000184215	0.00021833	0.000238797	0.000327516	0.000266088	0.000191039	0.000238797	0.000354848	0.000238799	0.000293391	0.00021833	0.000238799	0.000238799	0.000191039	0.000286559	0.000211506	0.000286557	0.000300203	0.000170539	0.000225152	0.000286567	0.000211508	0.000177393	0.000218319	0.000259266	0.000252444	0.000197861	0.000231975	0.000156905	0.000245621	0.00021833	0.00024561	0.000231975	0.000252446	0.00021833	0.000191039	0.000252455	0.000259256	0.000245643	0.00026609	0.000252444	0.000245621	0.000300213	0.000266119	0.000204684
163989	0.002	0.000250015	0.000262943	0.00015779	0.000230064	0.000216919	0.000184019	0.000394648	0.011006801	0.063351901	0.000513432	0.460675171	0.001645547	0.001983346	0.000256362	0.000362007	1.045286517	0.007312211	0.028261044	0.00060678	0.000467484	0.000329019	0.000374869	0.000355112	0.000783484	0.000480271	0.001544849	0.000388016	0.000223453	0.000697894	0.000249849	0.000230024	0.000203736	0.000210307	0.103300874	0.000374928	0.000816326	0.000210307	0.001484753	0.000243188	0.000486712	0.000190592	0.000348443	0.00021688	0.000407659	0.000177446	0.000151158	0.000210327	0.000348452	0.000184009	0.00028262	0.00015774	0.000308999	0.000236595	0.000348421	0.000236595	0.000236595	0.000223451	0.000210317	0.000131442	0.000269456	0.000203736	0.000170877	0.00021688	0.000203725	0.000177446	0.000387875	0.000216878	0.000513024	0.000184029	0.000335316	0.000203734	0.000341886	0.000164302	0.000262885	0.000197163	0.000243167	0.000269456	0.000262885	0.000230024	0.000328647	0.000262893	0.000210307	0.000223451	0.000289183	0.000262962	0.00030891	0.000144586	0.000308899	0.000203736	0.000197163	0.000269456	0.000243168	0.000230024	0.000328647	0.000210307	0.000203726	0.000236595	0.000184019	0.000203734	0.000190602	0.000177448	0.000203734	0.000236595	0.000282601	0.000230024	0.000308908	0.00024974	0.000236597	0.000210307	0.000269456	0.000230014	0.000184017	0.000236595	0.000236595	0.000164302	0.000243168	0.00024974	0.00028262	0.000223451	0.000170855	0.000203734	0.000197163	0.000203734	0.000203736	0.000230023	0.000289173	0.00024974	0.000177436	0.000177446
163990	0.002	0.000325873	0.000227917	0.000228065	0.000188736	0.000117131	0.000195251	0.000436328	0.010287555	0.063861089	0.000488588	0.46367831	0.001490603	0.002031113	0.00030607	0.000456237	0.796017872	0.007302453	0.028030544	0.000600804	0.000495504	0.000345079	0.00040374	0.000345155	0.000828065	0.000547353	0.001516916	0.000358286	0.000208249	0.00048865	0.000345175	0.000208249	0.000201742	0.000208249	0.099573842	0.000416746	0.000834639	0.000214778	0.001227387	0.000247306	0.000429803	0.000227773	0.000358018	0.000175711	0.000325448	0.000208268	0.000305924	0.000169202	0.000442767	0.000201742	0.00024079	0.000208249	0.000247306	0.000162694	0.000234281	0.000240788	0.000234281	0.000143171	0.000214767	0.000188736	0.000364699	0.000214755	0.000325409	0.000221264	0.000221264	0.000188725	0.000312393	0.000227771	0.000468916	0.000253802	0.000468949	0.000169202	0.000358096	0.00026032	0.000143171	0.000175709	0.000351478	0.000201742	0.00031892	0.00020824	0.000312372	0.000136653	0.000208249	0.000156186	0.000234279	0.000188734	0.000240786	0.000188725	0.000299417	0.000299368	0.000247297	0.00020174	0.000279854	0.000195233	0.000227773	0.000240788	0.000175709	0.000188725	0.000319066	0.000195233	0.000240786	0.000253823	0.000299378	0.000260351	0.000253784	0.000266819	0.000240778	0.000234281	0.000273327	0.000266819	0.000221264	0.000234279	0.000273326	0.00020174	0.000221264	0.000182218	0.000201751	0.000221264	0.000234279	0.000195233	0.00020174	0.000136663	0.000253803	0.000227771	0.00026031	0.000208249	0.000149678	0.00026032	0.000156167	0.000214757
163991	0.002	0.00033241	0.000210041	0.000210011	0.000169364	0.000155815	0.000189688	0.000379576	0.011243801	0.064863343	0.000440657	0.488499137	0.001778236	0.002230186	0.000318839	0.000475041	1.289921524	0.006828028	0.02871258	0.00079579	0.000475001	0.000298344	0.000501803	0.000372734	0.000882387	0.000529031	0.001387358	0.000379625	0.000169364	0.000481399	0.000304939	0.000243894	0.000230335	0.000189688	0.106047424	0.000420272	0.000882495	0.000223572	0.001482388	0.000345576	0.000610342	0.000257455	0.000345648	0.000237111	0.000359196	0.000176139	0.000135471	0.000176139	0.000372697	0.000243884	0.000230335	0.000223562	0.000284565	0.000284592	0.000237111	0.000216786	0.000264207	0.000230335	0.000216827	0.000237131	0.000345576	0.000196462	0.000230335	0.000243886	0.000243884	0.000291305	0.000426902	0.000169364	0.000474519	0.000203237	0.000359147	0.000196462	0.000379469	0.000182923	0.000318415	0.000203237	0.000304856	0.000210013	0.000210013	0.00014904	0.000270982	0.000196463	0.00025067	0.000243894	0.000277756	0.000264219	0.000277758	0.000210011	0.000359135	0.000196462	0.000257433	0.000216786	0.000298091	0.000257433	0.000243884	0.000182913	0.000243884	0.000237111	0.000182903	0.00022356	0.000176139	0.000223562	0.000298091	0.000345565	0.000182913	0.000237109	0.000210013	0.000230335	0.000196441	0.000277758	0.000196463	0.000203237	0.000189688	0.000277768	0.000250658	0.000284535	0.000230335	0.000182913	0.000264209	0.000189688	0.000196452	0.000298092	0.000196452	0.000196462	0.000189678	0.000189688	0.00025066	0.000243874	0.000237111	0.000169364
163992	0.002	0.000246894	0.000203475	0.000197356	0.000160284	0.000178806	0.000252784	0.00040724	0.010359449	0.059871026	0.000481427	0.434110305	0.001312555	0.001924063	0.000228116	0.000413615	0.849040778	0.006278586	0.026571347	0.000668485	0.000482232	0.000277481	0.000425601	0.000438164	0.000642055	0.000450438	0.001504576	0.000296041	0.000320633	0.000481443	0.00027126	0.000191107	0.000178778	0.000221942	0.094835051	0.000493786	0.000728549	0.000197273	0.001150144	0.000326856	0.000518476	0.000209602	0.000339267	0.000252756	0.000314499	0.000197273	0.000240427	0.000184962	0.000277506	0.00023427	0.000283673	0.000203437	0.000308269	0.000172614	0.000289774	0.000209602	0.000215786	0.000252785	0.000209602	0.000184943	0.000320615	0.000215775	0.000191109	0.000221932	0.000252747	0.000234261	0.000326821	0.000197273	0.00048119	0.000197273	0.000332992	0.000154119	0.000326885	0.000184943	0.000209602	0.000197274	0.000215768	0.000147945	0.000178778	0.000240427	0.000209602	0.000203438	0.000228097	0.000191109	0.000178779	0.000154119	0.000209613	0.000197273	0.000295919	0.000178779	0.000203438	0.00016645	0.000166448	0.000178779	0.000252756	0.000271268	0.000197273	0.000191107	0.000191109	0.000203438	0.000221932	0.000203438	0.000320578	0.000191107	0.000215766	0.000240416	0.00028358	0.000203438	0.000178752	0.000166448	0.000209602	0.000178778	0.000221932	0.000172614	0.000209602	0.000178778	0.000184943	0.000215766	0.000221932	0.000160284	0.000258923	0.000203437	0.000228096	0.000252756	0.00025892	0.000197264	0.000246591	0.000123295	0.000265087	0.000209602
163993	0.002	0.000343728	0.000168273	0.000148062	0.000154793	0.000174983	0.000188444	0.000431047	0.01169437	0.06432922	0.000512008	0.468375997	0.00170546	0.002085556	0.000275945	0.000417783	1.500200785	0.007455344	0.029946989	0.000716479	0.00041122	0.000289785	0.000518786	0.000458083	0.00078197	0.000525661	0.001479726	0.000289449	0.000242316	0.00061339	0.000208645	0.000168273	0.000242284	0.000195173	0.105478481	0.000457987	0.000809001	0.000255756	0.001255906	0.000289446	0.000471457	0.000208635	0.000417523	0.000222095	0.000269216	0.000195183	0.000208614	0.000201905	0.000383741	0.000255744	0.000302887	0.000181713	0.000296148	0.000208626	0.000329808	0.000201904	0.000195173	0.000249025	0.000208633	0.000154793	0.000275947	0.000222095	0.000269204	0.000275945	0.000282685	0.000242284	0.000424205	0.000201904	0.000417471	0.000275944	0.00034332	0.000201904	0.000397271	0.000168253	0.000255744	0.000201904	0.000228824	0.000222095	0.000309568	0.000222093	0.000296138	0.000195173	0.000269204	0.000174983	0.000174983	0.000174983	0.000208635	0.000282717	0.000235555	0.000275935	0.000228824	0.000188444	0.000316336	0.000208635	0.000289405	0.000235555	0.000255744	0.000302854	0.000269216	0.000208635	0.000242274	0.000228814	0.000249015	0.000201904	0.000249013	0.000296125	0.000242284	0.000228844	0.000249015	0.000269204	0.000215364	0.000181713	0.000161513	0.000208635	0.000195173	0.000215364	0.000168232	0.000275945	0.000275935	0.000235555	0.000289405	0.000228824	0.000168253	0.000309586	0.000275955	0.000228824	0.000222064	0.000228814	0.000269206	0.000222093
163994	0.002	0.00023766	0.000250685	0.000204652	0.000184678	0.000151709	0.000237561	0.000429256	0.010751293	0.063627038	0.000594569	0.466405401	0.001631052	0.001823942	0.000263856	0.000416127	0.997706241	0.007042763	0.027674625	0.000536163	0.000429437	0.000317062	0.000442238	0.000290296	0.000607555	0.000448925	0.001290741	0.000402756	0.000224263	0.000501861	0.000336596	0.000257398	0.000283741	0.00025726	0.102776387	0.000382748	0.000786168	0.000237444	0.001363525	0.000290262	0.000501624	0.000263827	0.000475225	0.000184678	0.000343063	0.00021107	0.000230846	0.00018468	0.000310028	0.000230888	0.000310015	0.000217657	0.000343035	0.000250634	0.000290219	0.0001649	0.00021107	0.000217657	0.000263825	0.000171487	0.000310018	0.000145104	0.000191273	0.000237444	0.00025724	0.000197871	0.000303441	0.000197869	0.000534658	0.000230848	0.000382707	0.000237443	0.00030343	0.000290227	0.000270422	0.000217657	0.000356224	0.000164912	0.000151699	0.000277026	0.000283652	0.000230848	0.00025723	0.000184678	0.000237443	0.000145104	0.000283613	0.000224253	0.000277067	0.000178082	0.000263845	0.000197869	0.000277026	0.000211062	0.000191274	0.000224252	0.000250636	0.000171487	0.00021106	0.000145104	0.000224252	0.000230846	0.000250634	0.000270431	0.000178072	0.00025723	0.000277018	0.000197869	0.000290209	0.000184678	0.000178082	0.000250634	0.000178082	0.000250634	0.000250644	0.000191273	0.000323196	0.000270422	0.000224242	0.000164881	0.00021106	0.000217655	0.000277028	0.000204464	0.000217655	0.000230846	0.00016489	0.000277018	0.000270422	0.000244038
163995	0.002	0.000291692	0.000237249	0.000162575	0.000203218	0.000196474	0.000176123	0.000332109	0.011021215	0.065510937	0.000488283	0.474226089	0.001661402	0.002058497	0.000250978	0.000501851	1.148146081	0.007397005	0.029257841	0.000742129	0.000509289	0.000359303	0.000365998	0.000339032	0.000691868	0.000617297	0.001557693	0.000352501	0.000243862	0.000508626	0.000298064	0.000230354	0.000243892	0.000176123	0.107180268	0.00046793	0.000875481	0.000142252	0.001400639	0.000223539	0.000440611	0.000162575	0.000399877	0.000250646	0.000386329	0.00027775	0.000196444	0.000203228	0.00039306	0.000264194	0.000284539	0.00018967	0.000460885	0.000216766	0.000243862	0.000162574	0.00018967	0.000162575	0.000203218	0.000162574	0.000257431	0.000223539	0.000331955	0.000169348	0.000311633	0.000216766	0.00033877	0.000270977	0.000440503	0.000237087	0.000311633	0.000243862	0.00037269	0.000155801	0.000162574	0.000230314	0.000250636	0.000257409	0.000365824	0.000209981	0.00032518	0.000176121	0.000203218	0.000216766	0.000223541	0.000250635	0.000203198	0.000243862	0.000196445	0.000203218	0.000304839	0.000196444	0.000223541	0.000182896	0.000243862	0.000250636	0.000237087	0.000196444	0.000243862	0.000196445	0.000230314	0.000264174	0.00018964	0.000264194	0.000223541	0.000230314	0.000264184	0.000243862	0.000264184	0.000250636	0.000182896	0.000277732	0.000203218	0.000216766	0.000162574	0.000223531	0.000230314	0.00029128	0.00018967	0.000237089	0.000230314	0.000250635	0.000149016	0.000311643	0.000284505	0.00031159	0.000203218	0.000250636	0.000338726	0.000216766
163996	0.002	0.000295699	0.000276562	0.000201043	0.00016334	0.000150776	0.000169623	0.000301703	0.010322119	0.06001192	0.000415069	0.44192663	0.001471323	0.001846218	0.000201043	0.000408971	1.161751282	0.006726658	0.026581032	0.000706834	0.000459333	0.000295634	0.000408916	0.000295503	0.000673555	0.000553658	0.001203727	0.000370906	0.000245029	0.000415091	0.000257688	0.000213626	0.000207317	0.000219928	0.098089054	0.000307928	0.000868657	0.000188469	0.001140319	0.000320454	0.000358321	0.000169623	0.000364639	0.000182195	0.000276441	0.000232446	0.000188469	0.000207326	0.000289049	0.000144483	0.000257575	0.000150775	0.000307872	0.000226163	0.00030787	0.00016334	0.000169622	0.000188461	0.000188469	0.000194752	0.000257576	0.000182186	0.000194754	0.000213655	0.000201034	0.000201034	0.000358171	0.000270382	0.000440065	0.000182188	0.00037079	0.000257575	0.000263858	0.00016334	0.000175895	0.000169622	0.000257575	0.000144493	0.000194751	0.000175905	0.00027645	0.000270167	0.000213598	0.000175905	0.000182186	0.000169612	0.000175905	0.000157057	0.000219881	0.000232446	0.000226163	0.000188469	0.000232446	0.000201034	0.000276422	0.000157057	0.000188469	0.000251292	0.000188469	0.000238746	0.000232446	0.000188469	0.000188469	0.000245037	0.000238727	0.000213607	0.000263856	0.000238729	0.000238719	0.000201035	0.000163323	0.000226164	0.000169614	0.000377053	0.000194724	0.000213598	0.000232446	0.000201024	0.000226163	0.000188469	0.00024501	0.000213598	0.00018845	0.000182186	0.000194751	0.000238727	0.000232446	0.000201034	0.000251292	0.000238738
163997	0.002	0.00030013	0.00017427	0.000209156	0.000167299	0.000181241	0.00017427	0.000292975	0.011098301	0.0676754	0.00046753	0.489776633	0.001547694	0.002246426	0.000334955	0.000530681	0.965020057	0.007499978	0.029295093	0.000840309	0.000496083	0.000300191	0.000446626	0.000369914	0.000711946	0.00060718	0.001349766	0.000362909	0.000216094	0.000516607	0.000278875	0.000244	0.000223097	0.000278842	0.109602255	0.000418565	0.000886964	0.000243989	0.001518304	0.000292784	0.000586175	0.000250972	0.000299776	0.000209124	0.00036958	0.000278832	0.000202154	0.000209124	0.000264894	0.000202174	0.000327673	0.00017427	0.000334673	0.000167268	0.000320669	0.000257952	0.000181241	0.000223076	0.000146376	0.000230039	0.000390564	0.000167299	0.000299745	0.000202154	0.000230038	0.000257921	0.000348606	0.000209114	0.00065609	0.000195183	0.000446353	0.000237007	0.00046737	0.000237007	0.00041843	0.000188213	0.000271862	0.000271914	0.000243979	0.000167299	0.000299766	0.000160308	0.000243969	0.000195183	0.000250949	0.000223066	0.000292796	0.000257921	0.000348665	0.000237007	0.000216094	0.000223066	0.000299735	0.00017427	0.000278834	0.000223066	0.000237007	0.000250949	0.000237007	0.000223066	0.000237007	0.000209124	0.000250949	0.000292773	0.000195183	0.000243979	0.000264861	0.000306715	0.000348573	0.000209124	0.000250949	0.000202154	0.000271872	0.000216094	0.000223066	0.000230036	0.000230036	0.000278832	0.000202153	0.000292773	0.000174238	0.000306715	0.000271862	0.000216096	0.000306715	0.000181231	0.000306725	0.000223066	0.00026489	0.000202154
163998	0.002	0.000291208	0.000172159	0.000106846	9.50E-05	0.000166206	0.000178087	0.000380178	0.009867352	0.057508428	0.000344582	0.412280767	0.00145015	0.00189997	0.000195911	0.000404238	0.96253677	0.006282293	0.025352292	0.000679728	0.0004936	0.000267489	0.000332717	0.000386175	0.000779251	0.000356523	0.001215234	0.000380204	0.000184068	0.000481543	0.00027309	0.000160271	0.000201841	0.000243382	0.093541446	0.00042792	0.000767236	0.000184014	0.001221254	0.000184013	0.000427773	0.000148398	0.000409815	0.000142462	0.000308713	0.000166206	0.000201821	0.000201821	0.000338444	0.000184013	0.000237456	0.000166205	0.000403912	0.000160271	0.000320684	0.000118718	0.000225565	0.000148398	0.000166206	0.000184013	0.000326585	0.000213693	0.00021963	0.000172134	0.000296823	0.000195886	0.000350361	0.000231501	0.000439588	0.000172141	0.000350329	0.00021963	0.000344385	0.000160269	0.000237437	0.000178078	0.000231501	0.000225565	0.000284952	0.000184013	0.000332476	0.000142462	0.00021963	0.000178078	0.000201821	0.000219665	0.000148398	0.000219603	0.00028497	0.000154334	0.000231501	0.00021963	0.000231501	0.000195886	0.000273053	0.00021963	0.000267126	0.000112782	0.000148398	0.000195886	0.000249308	0.000279017	0.000184013	0.000213693	0.000184013	0.000219628	0.000225575	0.000184013	0.000225566	0.000195885	0.00021963	0.000225565	0.000166206	0.000213684	0.000207756	0.000225566	0.00013059	0.00018995	0.000255245	0.000148398	0.000219639	0.000255245	0.000225565	0.000195885	0.000225556	0.000184014	0.00018995	0.000207758	0.000237428	0.000142462
163999	0.002	0.000324478	0.000189129	0.000215999	0.000188998	0.000168749	0.000182247	0.00031067	0.011148461	0.064646625	0.000493204	0.481064002	0.001559685	0.002160645	0.000222819	0.000419101	0.972794985	0.007438357	0.028327829	0.000705209	0.000460303	0.000324468	0.000459642	0.000371679	0.00081836	0.0004865	0.001647154	0.000378299	0.000222808	0.000601574	0.000364767	0.000242997	0.000161997	0.000175498	0.104045701	0.000398633	0.000804624	0.00027691	0.001232407	0.000283538	0.000351153	0.000263247	0.000500008	0.000202639	0.000378199	0.000215997	0.000324077	0.000236246	0.000310529	0.000155248	0.000344296	0.000188998	0.000378078	0.000249757	0.000324087	0.000175498	0.000175498	0.000209248	0.000229497	0.000168749	0.000270009	0.000195747	0.000215997	0.000195748	0.000276747	0.000202497	0.000398338	0.000236248	0.000466022	0.000249746	0.000330766	0.000344375	0.000317278	0.000263255	0.000242998	0.000263247	0.000236258	0.000215987	0.000229497	0.000351077	0.000364597	0.000256496	0.000195747	0.000222758	0.000161997	0.000195757	0.000216009	0.000283486	0.000236248	0.000161998	0.000215997	0.000209248	0.000188998	0.000182247	0.000364516	0.000256516	0.000215997	0.000134998	0.000182247	0.000209246	0.000269996	0.000188998	0.000263245	0.000263297	0.000202497	0.000242997	0.000263247	0.000202497	0.000249747	0.000270008	0.000236248	0.000195747	0.000263245	0.000229497	0.000256496	0.000215997	0.000195747	0.000175498	0.000229499	0.000161998	0.000296995	0.000269998	0.000249746	0.000195747	0.000242997	0.000256496	0.000215997	0.000161998	0.000236278	0.000276747
164000	0.002	0.000253877	0.000203002	0.000196531	0.000190191	0.000171183	0.000145815	0.000355228	0.010442605	0.063068292	0.000507801	0.445605761	0.001477422	0.001978286	0.000278962	0.00048892	0.85787133	0.006569882	0.02692791	0.000668844	0.000476401	0.000311083	0.000418688	0.000418821	0.000558528	0.00051413	0.001272505	0.000418663	0.000228217	0.000501374	0.000310696	0.000215559	0.000266339	0.00020286	0.097803276	0.000463195	0.000863797	0.000209219	0.001176479	0.00020286	0.000520264	0.000221888	0.000336149	0.000145806	0.000253587	0.000183843	0.000183841	0.000139466	0.00036782	0.000139466	0.000272614	0.000183841	0.000342404	0.000240905	0.000310792	0.00021555	0.000247236	0.00019652	0.000259924	0.000183841	0.000253595	0.000228217	0.000253584	0.00020286	0.000183843	0.0002092	0.000336035	0.000177503	0.000361507	0.000247245	0.000348752	0.00019018	0.00039324	0.000247264	0.000228217	0.000177503	0.000196521	0.000228219	0.000266244	0.000221879	0.000291631	0.000285272	0.000234576	0.000209198	0.000240897	0.000221879	0.000221877	0.000196521	0.000221879	0.000183841	0.000247245	0.000183841	0.000221888	0.000171162	0.00030431	0.000221879	0.000247236	0.000183843	0.000177493	0.000259913	0.000266283	0.000152107	0.000240896	0.000228217	0.000228219	0.0002092	0.000259915	0.000164824	0.000215538	0.000164824	0.000183843	0.000234556	0.000196521	0.000247234	0.000259913	0.000228217	0.000215538	0.000272595	0.000278933	0.000209198	0.000278933	0.000190181	0.000259951	0.000272593	0.000120429	0.00019652	0.000202858	0.000228217	0.0002092	0.000234557
164001	0.002	0.000275834	0.000256915	0.000181548	0.000225425	0.000206589	0.000175287	0.00023166	0.010171669	0.059778693	0.000451182	0.442951698	0.001301285	0.001788445	0.000219166	0.000388697	1.165986543	0.006816742	0.026600764	0.000653956	0.000464063	0.000263323	0.000420044	0.000388439	0.000608071	0.000426055	0.0012184	0.000300643	0.000194069	0.000558142	0.000275796	0.000162767	0.000181547	0.000156543	0.099642408	0.000413754	0.00079036	0.000200328	0.00121198	0.000269249	0.000557773	0.000269201	0.000344437	0.000150246	0.000225371	0.000219119	0.000181547	0.000181556	0.000269202	0.000175287	0.000319462	0.000206589	0.000325639	0.000162767	0.00026294	0.00025043	0.000194069	0.0002379	0.00025669	0.000256669	0.00035694	0.000187808	0.00020033	0.000169047	0.00024415	0.000181548	0.000381981	0.000175286	0.000494951	0.000237889	0.000357015	0.000231628	0.000350698	0.000275591	0.000262941	0.000206589	0.00021911	0.000212867	0.000250421	0.000194067	0.000275462	0.000131456	0.000231621	0.00024416	0.00024415	0.000175287	0.000300512	0.00021911	0.00029427	0.000169019	0.000244161	0.000187808	0.000225369	0.000131456	0.000281712	0.000206589	0.000237889	0.000181547	0.000162767	0.000156506	0.000212849	0.000175287	0.000169026	0.00021911	0.00021911	0.00028799	0.000300512	0.000169028	0.000369458	0.000169026	0.000212849	0.000194069	0.000162758	0.000169026	0.00024415	0.000169026	0.00024416	0.000137725	0.000212849	0.000181539	0.000206589	0.00021911	0.000256671	0.000219108	0.00024415	0.000225369	0.000175287	0.000219108	0.000300531	0.000244149
164002	0.002	0.000230279	0.000197193	0.000223483	0.000151158	0.000177456	0.0001906	0.000407782	0.010853292	0.062739899	0.000486863	0.463735182	0.001657935	0.002037836	0.000262934	0.000388344	1.476318143	0.006956873	0.027432462	0.00065351	0.000520258	0.000296048	0.000341999	0.000407817	0.000790288	0.000460459	0.001577466	0.000361664	0.000269525	0.000546201	0.000289223	0.000262885	0.000177446	0.000236597	0.10249395	0.000453786	0.001014385	0.00021688	0.001239309	0.000249749	0.000513001	0.000197163	0.000401078	0.000144586	0.000335335	0.000223451	0.000216878	0.000151158	0.000348403	0.000223463	0.000256342	0.000256304	0.00044054	0.000230023	0.000328685	0.000243178	0.000223451	0.000203734	0.000236595	0.000177438	0.000256311	0.000256311	0.000302336	0.000170875	0.000269466	0.00021687	0.000387885	0.000243168	0.000387936	0.000203736	0.00037467	0.000184019	0.000289236	0.000230024	0.000223451	0.000177446	0.000210307	0.000164302	0.000197163	0.000137995	0.000256312	0.000230024	0.000184019	0.000164292	0.000230024	0.000269476	0.000216888	0.00019059	0.00031548	0.00021688	0.000243168	0.000210307	0.000203736	0.000230024	0.000269456	0.000223453	0.000262884	0.000289183	0.000256342	0.000262884	0.000302316	0.000236595	0.000282601	0.000243167	0.00021688	0.000177446	0.000341779	0.000210307	0.000269455	0.000262884	0.000289193	0.000197163	0.000223441	0.000210307	0.000282601	0.000269456	0.000262884	0.000177448	0.000282612	0.000282599	0.000210307	0.000230023	0.000236595	0.000197163	0.000243168	0.000276028	0.000138014	0.000210307	0.000262884	0.000262884
164003	0.002	0.00025587	0.00023594	0.000183456	0.000268693	0.000111383	0.000190009	0.000281777	0.010716273	0.063383032	0.000419709	0.455083464	0.001587444	0.001964652	0.000209664	0.000413398	0.929285428	0.006916209	0.02804652	0.000644235	0.0004857	0.000268809	0.000380234	0.000399985	0.00073487	0.000518182	0.001401256	0.000327749	0.00022933	0.000511513	0.000268662	0.00019657	0.000275205	0.00020317	0.102477979	0.000426375	0.000965363	0.000176905	0.001394167	0.000281798	0.000458981	0.000216215	0.000307954	0.00019655	0.000288348	0.000307936	0.000275195	0.000203113	0.000386721	0.000248987	0.000255528	0.00029486	0.000347326	0.000203113	0.000354054	0.000176903	0.000216217	0.000209666	0.000203113	0.000229321	0.000334204	0.000176905	0.000275205	0.000203113	0.000203093	0.000235872	0.000307957	0.00019657	0.00042608	0.000183456	0.000393287	0.000157248	0.000360458	0.000301412	0.000308013	0.000235872	0.000222768	0.000222768	0.000275196	0.000183456	0.000275244	0.000183456	0.000163791	0.000209636	0.000255519	0.00019656	0.000248995	0.000235872	0.000321156	0.000209664	0.000248977	0.000222768	0.000229321	0.000203103	0.000248976	0.000203113	0.000314536	0.000183456	0.000163799	0.000216217	0.000235873	0.000209664	0.000268632	0.000222748	0.000301411	0.000222768	0.000235872	0.000170352	0.000275185	0.000235872	0.000248987	0.000222768	0.000314536	0.000183456	0.000190007	0.000170352	0.000176903	0.000137591	0.000163799	0.000268631	0.000216215	0.000209664	0.000248977	0.000170352	0.000203111	0.000216215	0.000203111	0.000216215	0.000248976	0.000183446
164004	0.002	0.000182423	0.000243055	0.000222728	0.000175474	0.000148478	0.000195722	0.000384992	0.010996799	0.06420556	0.000439075	0.475786015	0.00160121	0.001873934	0.00028355	0.000452672	1.287088458	0.007295636	0.029326201	0.00073231	0.000561407	0.000263592	0.000418957	0.000391968	0.000777366	0.000594741	0.001477228	0.000384955	0.000175474	0.000513424	0.00027673	0.000209218	0.000236216	0.000168725	0.106052401	0.000432222	0.000899215	0.000242986	0.001490428	0.000276741	0.00038488	0.000283468	0.000432202	0.000188972	0.000337493	0.00019573	0.000229466	0.000256502	0.000378027	0.000182224	0.000283491	0.000256462	0.000384915	0.000236216	0.000310516	0.000229468	0.000256462	0.000263242	0.000222748	0.000182222	0.000398307	0.000242976	0.00020247	0.000168725	0.000256463	0.000303746	0.000405137	0.000249715	0.000479496	0.000188972	0.000317243	0.000229468	0.000324074	0.000276709	0.000263222	0.000188972	0.000276709	0.000249712	0.000222718	0.000323973	0.00026996	0.00013498	0.000215968	0.00020247	0.000263211	0.000188972	0.000276689	0.00026996	0.00027	0.000222718	0.000215968	0.000175474	0.000269961	0.000182233	0.000303715	0.000168725	0.000229466	0.000209208	0.000168725	0.000215968	0.000229466	0.000175474	0.000175474	0.000310475	0.000303705	0.00020247	0.000337459	0.000256452	0.000269961	0.000283469	0.000222718	0.000236214	0.000236216	0.000168725	0.000222716	0.000175484	0.000276709	0.000276708	0.000229466	0.00019572	0.000283457	0.000236216	0.000215968	0.000249712	0.000256462	0.000222746	0.000229466	0.00020247	0.000242964	0.000303705
164005	0.002	0.0002863	0.000315492	0.000227251	0.000175935	0.000212588	0.000175935	0.000374009	0.012555114	0.070817884	0.000484254	0.509736279	0.001605961	0.002123772	0.000278608	0.000477228	1.292835051	0.007996395	0.030157574	0.000817269	0.000528718	0.000366882	0.000491699	0.000396272	0.000815018	0.000594522	0.001478895	0.000352025	0.000344933	0.000513704	0.000256584	0.000293293	0.000256573	0.000190597	0.11421698	0.00049879	0.001065573	0.000278597	0.001360583	0.000175935	0.000469453	0.000293227	0.00041067	0.000212588	0.000403342	0.000219919	0.000263937	0.000212589	0.000388595	0.000285906	0.000256573	0.000249241	0.00038125	0.000227249	0.00030793	0.000131951	0.000168604	0.000227251	0.000278577	0.000205247	0.000337234	0.000205258	0.000329901	0.000351893	0.000241912	0.000293225	0.000344575	0.00024191	0.000498792	0.000241912	0.000359245	0.000219921	0.000351915	0.000161274	0.000315219	0.00023458	0.000227251	0.000183265	0.000234582	0.000293214	0.000359192	0.000197926	0.000212588	0.000315261	0.000212577	0.000249241	0.000285895	0.000227249	0.000359322	0.000219919	0.000256573	0.000227249	0.00034454	0.000271234	0.000234569	0.000219919	0.000183265	0.000263904	0.00024191	0.000263903	0.00023458	0.000197915	0.000263903	0.000351926	0.000212566	0.000249241	0.000300556	0.000263903	0.000278553	0.000249241	0.000219919	0.000219919	0.000175913	0.000256571	0.000293258	0.000329901	0.000307886	0.000197926	0.000307888	0.000256573	0.000293225	0.000293225	0.000219919	0.00023458	0.000256573	0.000256573	0.000271234	0.000212589	0.000205247	0.000219919
164006	0.002	0.000367988	0.00018744	0.000172479	0.000179943	0.000187476	0.000179943	0.000397627	0.012745826	0.072552224	0.000653249	0.533522387	0.001869059	0.002248465	0.000284988	0.000525651	1.709480758	0.008118542	0.032513664	0.000783083	0.000435568	0.00037524	0.000510664	0.000495216	0.000810879	0.000570433	0.0015957	0.000427834	0.000277413	0.000630514	0.000329919	0.000284909	0.00021743	0.000314933	0.115002433	0.000555192	0.000976509	0.000269914	0.001459286	0.000322409	0.00066805	0.000239948	0.0004726	0.000239924	0.000359945	0.000232427	0.000187464	0.000277402	0.00044249	0.000194939	0.000397497	0.000292408	0.000404955	0.00021743	0.000239935	0.000194937	0.000239924	0.000232426	0.000247423	0.000194939	0.000404951	0.000307403	0.000299931	0.000142455	0.000269914	0.000262427	0.00042768	0.000202435	0.00056267	0.000239913	0.000457581	0.000194939	0.000404968	0.000314958	0.000405142	0.000232427	0.000322408	0.000202435	0.00029243	0.00018744	0.000284909	0.000217432	0.000209923	0.000232427	0.000254919	0.000194939	0.000277411	0.000247423	0.000269914	0.000179943	0.000389967	0.000254919	0.000292406	0.000187418	0.000329895	0.000224929	0.000254919	0.000239924	0.000224929	0.0003149	0.0003224	0.000262418	0.000292408	0.000224895	0.000374914	0.000224931	0.000254919	0.000269914	0.000359887	0.000247409	0.000224918	0.000360065	0.000277411	0.000209934	0.000239922	0.000179943	0.000329885	0.000247423	0.000262418	0.000359909	0.000239924	0.000209934	0.000254908	0.000299905	0.000307403	0.00034489	0.000352411	0.000262418	0.000299906	0.00025493
164007	0.002	0.000238784	0.000186199	0.000145399	0.000151216	0.000162857	0.000191937	0.000279303	0.009373161	0.056440737	0.000401716	0.408479621	0.001361428	0.001732297	0.000244341	0.000378606	1.14018237	0.006143558	0.025007333	0.000596043	0.00038444	0.000267849	0.000325969	0.000355057	0.000599869	0.000424967	0.001401631	0.000256053	0.000209384	0.000466076	0.00023862	0.000168665	0.000168672	0.000180296	0.092062116	0.000320213	0.000786748	0.000168665	0.000997349	0.000221009	0.000424877	0.000203586	0.000331704	0.000221034	0.000384163	0.000151216	0.000180296	0.000180295	0.00036651	0.000186112	0.000320048	0.000151216	0.000296694	0.000244271	0.000238466	0.000168665	0.000273395	0.000180296	0.000215208	0.000168663	0.000238473	0.000151216	0.000197744	0.000197754	0.000261737	0.00017448	0.000349048	0.000197744	0.000471447	0.000180295	0.000337458	0.000168665	0.000261763	0.00022685	0.000261763	0.000186122	0.000221007	8.14E-05	0.000151216	0.000191927	0.00024429	0.000209377	0.000168663	0.000157031	0.000226824	0.000232641	0.000180295	0.000162848	0.000157023	0.00017448	0.000221007	0.000157049	0.000221007	0.000209375	0.000191928	0.000145399	0.000186113	0.000220999	0.000191928	0.000221025	0.000232641	0.000226824	0.000255938	0.000186112	0.000232649	0.000191928	0.000197745	0.000186113	0.000244271	0.000157023	0.000180295	0.000180295	0.000133767	0.000186112	0.000145399	0.000226824	0.000162848	0.000180296	0.000215192	0.000221007	0.000122127	0.000250088	0.000215191	0.000279168	0.000145391	0.000226824	0.000226824	0.000221007	0.000145399	0.000162848
164008	0.002	0.000246735	0.000178716	0.000184803	0.000135521	0.000147842	0.00024644	0.000320463	0.009964321	0.06053288	0.000493321	0.435831385	0.001448914	0.001853731	0.00022796	0.000394834	0.894286725	0.006590013	0.026384873	0.000562812	0.000401218	0.000302019	0.000363738	0.000326632	0.00069094	0.000419324	0.001385518	0.000289691	0.00021562	0.000493524	0.000295935	0.000203283	0.000160162	0.000197132	0.096951126	0.000462422	0.000858014	0.000184801	0.001242271	0.000283475	0.000450003	0.000215603	0.000332722	0.000184803	0.000264921	0.000215603	0.000184803	0.000172482	0.000314206	0.000240244	0.000289581	0.000166322	0.000301902	0.000172482	0.00029574	0.000203282	0.000252747	0.000215602	0.000215603	0.000166322	0.000314232	0.000123202	0.000252573	0.000221763	0.00017866	0.000209443	0.000382076	0.000160162	0.000394425	0.000215594	0.000382111	0.000215603	0.000308032	0.000178642	0.000264884	0.000221773	0.000246414	0.000234083	0.000277231	0.000190962	0.00033272	0.000197123	0.000209443	0.000234083	0.000215603	0.000215603	0.000221772	0.000227924	0.000338898	0.000209444	0.000178643	0.000190962	0.000252562	0.000184801	0.000234092	0.000184803	0.000172482	0.000246403	0.000178642	0.000234083	0.000197123	0.000166322	0.000184793	0.000197123	0.000240244	0.000190963	0.000221763	0.000147832	0.000301873	0.000252564	0.000264893	0.000203291	0.000215603	0.000234084	0.000184803	0.000203282	0.000264884	0.000271061	0.000203282	0.000234083	0.000252562	0.000184803	0.000289542	0.000221754	0.000190962	0.000184803	0.000209443	0.000215603	0.000197123	0.000190962
164009	0.002	0.000360825	0.00028198	0.00013105	0.000216211	0.000216211	0.000203263	0.00041317	0.010275176	0.063152816	0.000491915	0.461271856	0.001560022	0.001964638	0.000255596	0.00045286	0.88062775	0.007396866	0.026939597	0.000677779	0.00043309	0.000347749	0.000452435	0.000439325	0.000682324	0.000478755	0.001282059	0.000334374	0.000255675	0.000498389	0.000248949	0.000242407	0.00021622	0.00021625	0.102307856	0.000491853	0.000925975	0.000190013	0.001407193	0.000248967	0.000511418	0.000294838	0.000340792	0.000183443	0.000235866	0.000229332	0.00025551	0.000196546	0.000465448	0.000196595	0.000340769	0.000222751	0.000334219	0.000216201	0.0003539	0.000203098	0.000183443	0.000196546	0.000183433	0.000235864	0.00029484	0.000157246	0.000235854	0.000242407	0.000334157	0.000196546	0.000412926	0.000183433	0.000347274	0.000216199	0.000327635	0.000229302	0.00034072	0.00026208	0.000327665	0.000255521	0.000235854	0.000183443	0.000229302	0.000275165	0.000235854	0.00017034	0.000222743	0.00025551	0.000255521	0.000222761	0.000275163	0.000157236	0.000262062	0.000189993	0.00026206	0.000183443	0.000229304	0.000268652	0.000347281	0.000229302	0.000268613	0.000209649	0.000235854	0.000189993	0.000262062	0.000248957	0.000248959	0.000222751	0.000216199	0.000235858	0.000203098	0.00013102	0.00030798	0.000196536	0.000248959	0.000144133	0.000183441	0.000196546	0.000229302	0.000196546	0.000248957	0.000216201	0.000229294	0.000235856	0.00026206	0.000229304	0.00020965	0.00025551	0.000124478	0.000189983	0.000235854	0.000268613	0.000248956	0.000235845
164010	0.002	0.000347078	0.000186639	0.000253315	0.000159951	0.000166625	0.000219933	0.000386764	0.011100189	0.065339135	0.000386942	0.473883347	0.001466329	0.0020392	0.000246623	0.000460479	0.872838448	0.006998078	0.028450538	0.00068941	0.000507658	0.000306981	0.000413512	0.000393534	0.000828462	0.000473734	0.001445278	0.000326697	0.000186609	0.000493568	0.00025997	0.000240016	0.00023326	0.000193283	0.102812409	0.000473584	0.000841254	0.000206604	0.001552692	0.000319972	0.000546921	0.000219941	0.000406794	0.000273299	0.000339988	0.00025992	0.000199948	0.000179944	0.000420029	0.000186609	0.000239926	0.000146631	0.000306593	0.000273308	0.000333261	0.000179946	0.000233272	0.000166615	0.000206602	0.000246591	0.000306583	0.000199938	0.000226598	0.000273249	0.000273279	0.000253267	0.000266587	0.000186609	0.000446802	0.000166605	0.000379984	0.000226597	0.000379974	0.00017328	0.000253255	0.000246591	0.000199938	0.000179944	0.000266584	0.00023326	0.00028661	0.00025993	0.000253257	0.000286599	0.000253255	0.00033329	0.000246591	0.000179936	0.000259919	0.000253255	0.000206604	0.000166615	0.000233262	0.000219983	0.0002866	0.000279945	0.000213268	0.00015995	0.000239926	0.000206602	0.000279913	0.000199938	0.000186609	0.000273279	0.00023326	0.000206584	0.00023326	0.000213268	0.000239926	0.000139956	0.000199928	0.000213268	0.000106624	0.000239927	0.00023326	0.000226597	0.00017327	0.000193275	0.000219933	0.000213268	0.000253255	0.00017328	0.000266584	0.000253255	0.000206602	0.000199908	0.00023326	0.000239926	0.00025992	0.000273248
164011	0.002	0.00021598	0.00016641	0.000141718	0.000172526	0.000191012	0.000141755	0.000407047	0.009589693	0.058874284	0.000444069	0.433542284	0.00144861	0.00211634	0.000258846	0.000339333	0.898848594	0.006613468	0.026406184	0.000680574	0.00049396	0.000296155	0.000505922	0.0003453	0.000778181	0.000567964	0.001323827	0.00027733	0.000246502	0.000543171	0.000234151	0.000203335	0.000178687	0.00023417	0.095351459	0.000443969	0.000839742	0.00019101	0.001224273	0.000283464	0.000345194	0.000215657	0.000339039	0.000178687	0.000221821	0.000154041	0.000203333	0.000141717	0.000326652	0.000172526	0.000252655	0.000221819	0.000363652	0.000172526	0.000258798	0.000203335	0.000308203	0.000203335	0.000172526	0.000240305	0.000252628	0.000252637	0.000203335	0.000135556	0.00021566	0.000209533	0.000388334	0.000203333	0.000357543	0.000191012	0.000283464	0.000184849	0.000264951	0.000178689	0.000246465	0.000191012	0.000246467	0.000191012	0.000203335	0.000277283	0.000234144	0.00019101	0.000209496	0.000160202	0.00027113	0.000234142	0.000215658	0.000203333	0.00026496	0.000184849	0.000209496	0.000197173	0.000258789	0.000184849	0.000277274	0.00022181	0.000135547	0.000160203	0.00018484	0.000215657	0.000154041	0.000215657	0.000221819	0.000215658	0.000184849	0.000184849	0.000209505	0.000234142	0.000215647	0.000191012	0.000221819	0.000234144	0.000221821	0.000135556	0.000197173	0.000203333	0.000240295	0.000252628	0.000197173	0.000203335	0.000215657	0.000234142	0.000240305	0.000203333	0.000301939	0.000227981	0.000227981	0.000252626	0.00022798	0.000221819
164012	0.002	0.00035376	0.000167001	0.000166982	0.000173405	0.000167038	0.000166982	0.000327715	0.010674267	0.062944114	0.00042424	0.450995294	0.001607606	0.001886241	0.000224801	0.000482564	0.983858839	0.006961431	0.027009949	0.000800077	0.000456764	0.000250558	0.000359885	0.000340837	0.000784933	0.000482269	0.001217546	0.000289104	0.000186286	0.000533537	0.00028272	0.000205535	0.000224782	0.000205516	0.10091713	0.000372751	0.000739641	0.000205544	0.001567578	0.000250511	0.00043062	0.000256894	0.000308427	0.000256942	0.000289037	0.000244069	0.000250473	0.000237628	0.000379108	0.000237657	0.000289055	0.000160559	0.000359787	0.00021836	0.00026975	0.000154136	0.000308436	0.000186248	0.000244059	0.000173403	0.000276175	0.000192671	0.000289006	0.000160559	0.000282604	0.000224782	0.0003533	0.00016056	0.000385507	0.000199094	0.000301891	0.000237628	0.00029547	0.00017983	0.000256896	0.000186248	0.000282606	0.000250482	0.000321223	0.000160559	0.000295439	0.000231205	0.000244061	0.000186248	0.000192671	0.000256923	0.000276191	0.000147705	0.000256896	0.000205516	0.00021836	0.000244051	0.00026974	0.000128448	0.000192671	0.000199092	0.000276162	0.00021836	0.000134869	0.00021836	0.000192669	0.000160549	0.000173403	0.000224783	0.000224782	0.000122025	0.000224783	0.000211939	0.000295458	0.000237628	0.000211927	0.000231206	0.000276143	0.000205516	0.000231205	0.000186248	0.000205516	0.000289006	0.000224801	0.000237639	0.000224782	0.000173405	0.000295449	0.000237628	0.000186248	0.000166962	0.000199075	0.000308276	0.000256894	0.000263317
164013	0.002	0.000300218	0.00026653	0.000186616	0.000193199	0.000153226	0.000153227	0.000353307	0.011014403	0.064205405	0.000560361	0.469443659	0.001452123	0.002086087	0.000239842	0.000500527	1.093383784	0.0069601	0.028348773	0.000769188	0.000601309	0.00034011	0.000386648	0.000413399	0.000847644	0.00057365	0.00127029	0.000313304	0.000246515	0.000460075	0.000213322	0.000273212	0.00016655	0.000213184	0.102165322	0.000473402	0.000921176	0.000153226	0.001397314	0.000279844	0.000513399	0.000273174	0.000266472	0.000186536	0.000333124	0.000159888	0.000246515	0.000179874	0.000366536	0.000226508	0.00035987	0.000173212	0.000313158	0.000179885	0.000279854	0.000246493	0.000193188	0.000213184	0.000226508	0.000159888	0.000306473	0.000186536	0.000266481	0.00016655	0.000293159	0.000193198	0.000439905	0.000233171	0.000433287	0.000219847	0.000353217	0.000213186	0.000319807	0.000179874	0.000339834	0.000246515	0.000226498	0.000213184	0.000253156	0.000239832	0.000333181	0.000179874	0.000233181	0.000173212	0.000246495	0.000226508	0.000279814	0.000213184	0.00029983	0.000273143	0.000226508	0.000246495	0.000279804	0.000186526	0.000306501	0.000259819	0.000253156	0.000193198	0.000186546	0.000306462	0.000226508	0.00019986	0.000226508	0.000206521	0.000219845	0.000239832	0.00026648	0.000193198	0.000246495	0.000179874	0.000186546	0.000193198	0.000186526	0.000193198	0.000239842	0.000199859	0.000219845	0.000253156	0.000239832	0.000146564	0.000286467	0.000279794	0.000286467	0.000333153	0.000173202	0.000233169	0.000246495	0.000233151	0.000146564	0.000173212
164014	0.002	0.000253324	0.000233825	0.000194641	0.000181639	0.00017515	0.000207586	0.000356948	0.010538881	0.063480197	0.000487129	0.455935154	0.001742415	0.001899444	0.000207605	0.000409327	1.057776554	0.007224167	0.027714445	0.000749709	0.000370325	0.000311786	0.00045452	0.000350527	0.000734189	0.00066276	0.001275952	0.000337514	0.000168654	0.000558644	0.00033758	0.000220591	0.000168664	0.000265978	0.101038277	0.000369945	0.00090994	0.000278953	0.00137394	0.000292133	0.000402348	0.000278953	0.000324433	0.000220589	0.00033095	0.000129741	0.00022056	0.00022056	0.000337418	0.000227046	0.000305018	0.000252996	0.000402347	0.00022056	0.000233536	0.0002011	0.000149203	0.000155689	0.000272456	0.000220561	0.000265999	0.000149202	0.000278965	0.000207587	0.000194612	0.00015568	0.000330948	0.000188124	0.000389546	0.000207586	0.000298415	0.000194612	0.000337404	0.000246508	0.000278953	0.000188124	0.000252996	0.000240031	0.000214074	0.000214072	0.000402423	0.000168664	0.0002011	0.000188124	0.000227048	0.000188124	0.000246508	0.000214074	0.000240022	0.000188114	0.000278953	0.000194612	0.000214074	0.000207586	0.000363336	0.000201098	0.000207586	0.0002011	0.00024002	0.00022055	0.000278953	0.000214054	0.000214074	0.00022056	0.000265968	0.00022056	0.000304932	0.000162176	0.000252986	0.000227048	0.000168664	0.000194622	0.000194612	0.00022703	0.000246508	0.000207586	0.000214074	0.000240022	0.000201098	0.000272456	0.000291927	0.00022056	0.000272456	0.000311418	0.000136218	0.000129741	0.000233534	0.000207586	0.00024003	0.000233534
164015	0.002	0.000289257	0.000207269	0.000144427	0.000175834	0.000163294	0.000138166	0.000301568	0.010445335	0.060571894	0.000490371	0.444765473	0.001400679	0.001769063	0.000238825	0.000326853	0.899934157	0.006901674	0.026519565	0.000605421	0.000440584	0.000383572	0.000471509	0.000351914	0.000628827	0.00045881	0.001380611	0.000339355	0.000219789	0.000477764	0.000251207	0.00019469	0.000175825	0.000175834	0.097359221	0.000496825	0.000786204	0.00020723	0.001222402	0.00023234	0.000509068	0.00023863	0.000421048	0.000270026	0.00032671	0.000131878	0.000156987	0.000194664	0.000351768	0.000200961	0.000257476	0.000150697	0.000314021	0.000194653	0.00024491	0.000219781	0.000200942	0.000226061	0.000244889	0.000207222	0.000207222	0.000207222	0.000270016	0.000175825	0.000207222	0.000226079	0.000307727	0.000276334	0.000402168	0.000232342	0.000276315	0.000144427	0.000314048	0.000226069	0.00023863	0.000194662	0.000244908	0.000213501	0.000244908	0.00023862	0.000207222	0.000194662	0.000238619	0.000219809	0.000207222	0.000257505	0.00022606	0.000207221	0.00023862	0.000144428	0.000276315	0.000182105	0.000295153	0.000213501	0.000244908	0.000207222	0.000175825	0.000207221	0.00022606	0.000219772	0.000182103	0.000251206	0.000194662	0.000276295	0.000244899	0.000188374	0.000282574	0.000276304	0.000288863	0.000200942	0.000194664	0.000213503	0.000169544	0.000194662	0.000257456	0.000200942	0.00022606	0.000257458	0.000238619	0.000295134	0.000263757	0.00023234	0.000238611	0.000150707	0.000200942	0.000188365	0.00023234	0.000200942	0.000276295	0.000270007
164016	0.002	0.000260745	0.000169233	0.00017576	0.00018876	0.000227813	0.000188758	0.000371304	0.010104227	0.064099027	0.000475554	0.464724809	0.00149085	0.001892881	0.000188778	0.00039758	1.118121841	0.006769122	0.02828174	0.000699513	0.000417184	0.000299857	0.000475638	0.000364756	0.00059948	0.000508154	0.001352094	0.000495239	0.00018225	0.000528086	0.000234331	0.00018876	0.000162733	0.000188788	0.102311055	0.00037123	0.000821555	0.00024736	0.001319295	0.000292931	0.000553826	0.000221313	0.000319077	0.00018876	0.000292972	0.00018225	0.000253868	0.000201776	0.000345038	0.000227813	0.000273418	0.000201776	0.000338527	0.000221304	0.000312469	0.00018876	0.000162723	0.000273396	0.000214795	0.000156214	0.00026035	0.00018225	0.000279894	0.000234323	0.000266897	0.000221304	0.000338537	0.000221304	0.00044945	0.000214794	0.000345121	0.000149705	0.000384251	0.000195268	0.000266867	0.000253859	0.00018874	0.000136678	0.000260358	0.000214794	0.00025386	0.000195297	0.000169233	0.00018225	0.000253839	0.000221304	0.000227774	0.000143196	0.00029943	0.000253849	0.000182241	0.000201778	0.000260357	0.000175732	0.000247339	0.000208286	0.000221304	0.000227813	0.000279884	0.000169223	0.000214776	0.000221305	0.000182241	0.00029942	0.000260357	0.000208286	0.000162713	0.000208286	0.000247339	0.00018225	0.000208286	0.000143196	0.000214794	0.000214794	0.000188758	0.000162713	0.000240842	0.000195268	0.000260357	0.000312438	0.000312449	0.000253849	0.000221304	0.000195268	0.000214795	0.000175741	0.0002538	0.000214795	0.000240841	0.000188758
164017	0.002	0.000213204	0.00021308	0.000136151	0.000195332	0.00015981	0.000118377	0.00037317	0.009429988	0.057639123	0.000408779	0.412730147	0.001505778	0.001768537	0.00023088	0.000462445	0.808979815	0.006158687	0.025199486	0.000665733	0.000420878	0.000284319	0.000396956	0.000343642	0.000574983	0.000557436	0.00114008	0.000319808	0.000230863	0.000474062	0.000278391	0.000219015	0.000195314	0.000183494	0.092222124	0.000432413	0.000854389	0.000219025	0.001116232	0.00020717	0.000402738	0.000254591	0.000302005	0.000165746	0.000284179	0.000201241	0.000177566	0.000159809	0.000307854	0.000136125	0.000260438	0.000272382	0.000331554	0.00023679	0.000248601	0.000136142	0.000207161	0.000136133	0.000183486	0.000224917	0.000325655	0.000236754	0.000218998	0.000207161	0.000254511	0.000177566	0.000301899	0.000142052	0.000408638	0.000195323	0.000224928	0.000224925	0.000331532	0.000242727	0.00026044	0.000142052	0.000218998	0.000165728	0.000213079	0.000295997	0.000319725	0.000284133	0.000201241	0.000147973	0.000254513	0.000201269	0.000236754	0.000218998	0.000284122	0.000295981	0.000248592	0.000195323	0.000230836	0.000171657	0.000295988	0.000165728	0.000224918	0.000147953	0.000213079	0.000195322	0.000230836	0.000272269	0.00024862	0.000189404	0.000230836	0.000118368	0.000171646	0.000189378	0.000207159	0.000207159	0.000189404	0.000171646	0.000224917	0.00021308	0.000183486	0.000207152	0.000189404	0.000183484	0.00025452	0.000177566	0.000236754	0.000230836	0.000254511	0.000165719	0.000195322	0.000201241	0.000201241	0.000201241	0.000177566	0.000224917
164018	0.002	0.000244897	0.000185337	0.000163028	0.000229723	0.000177849	0.000229745	0.000355845	0.012472222	0.071736629	0.000578597	0.521863726	0.001847513	0.002334487	0.000333525	0.000616147	1.122920097	0.007763954	0.031615637	0.000736011	0.000482649	0.000311713	0.000504346	0.000430215	0.000987779	0.000660509	0.001546917	0.00040045	0.000222334	0.0006755	0.000222311	0.000207491	0.000222311	0.000251955	0.115173441	0.000444878	0.000853592	0.000251964	0.001435023	0.000296439	0.000764344	0.000259375	0.000400387	0.000259373	0.000214902	0.00022971	0.000266784	0.00026682	0.00040029	0.000170439	0.000214889	0.000259362	0.000392863	0.000244541	0.000296439	0.000222311	0.000318724	0.000177849	0.000266773	0.000200081	0.000311261	0.000244543	0.00038544	0.000207491	0.000237132	0.000274173	0.000370553	0.000170438	0.000429941	0.000348332	0.000385474	0.000170438	0.000392962	0.000318669	0.000296448	0.000340945	0.0002149	0.000229743	0.000303837	0.000251955	0.000340912	0.000326102	0.000207491	0.000274185	0.0002149	0.000303892	0.000274164	0.000244541	0.000244554	0.000163028	0.000229723	0.000289005	0.000229723	0.0002149	0.000237132	0.000222311	0.0002149	0.000229723	0.000266773	0.000185259	0.000274183	0.000244541	0.000185259	0.000266775	0.000311235	0.000326067	0.000244553	0.000207491	0.000259364	0.000363144	0.000185248	0.000303806	0.000281594	0.000244541	0.000251953	0.000266773	0.000281574	0.000229743	0.0002297	0.000237132	0.000274185	0.000214869	0.000259364	0.000259353	0.000259362	0.000207489	0.000237134	0.000207491	0.00020008	0.000222311
164019	0.002	0.000301027	0.000222615	0.000156329	0.000174356	0.000192394	0.000150307	0.000306808	0.009830343	0.056712222	0.000451351	0.419933206	0.001413671	0.001729116	0.000216452	0.000355201	1.135394199	0.006572975	0.026154978	0.000760776	0.000512043	0.000234683	0.000312783	0.000252598	0.000759189	0.000499813	0.001261325	0.000246541	0.000180394	0.000445431	0.000204444	0.000192394	0.000180368	0.000204435	0.090815565	0.000372964	0.000764929	0.000174375	0.001152078	0.000192393	0.000427166	0.000174356	0.000246513	0.000222464	0.000336861	0.000228466	0.000186381	0.00013227	0.000294684	0.00024051	0.000270563	0.000150307	0.000324763	0.000222455	0.000234479	0.000150307	0.000150307	0.000216442	0.000174356	0.000216443	0.000240537	0.000180368	0.000222453	0.000198404	0.00021043	0.000180368	0.000318724	0.000168344	0.000396966	0.000192393	0.000384951	0.000204417	0.000324755	0.000282615	0.000198406	0.00021043	0.000192391	0.000168343	0.000168344	0.000180368	0.000258528	0.000180368	0.000198406	0.000138282	0.000126267	0.000300633	0.000222455	0.00015632	0.00036693	0.000228475	0.000198406	0.000222455	0.000252515	0.000126249	0.000306653	0.000210429	0.000162322	0.00018638	0.000234479	0.000198404	0.000216442	0.000174356	0.000234479	0.000234479	0.000276602	0.000216478	0.000264541	0.000180368	0.000216442	0.000234479	0.000168344	0.000210421	0.000198404	0.000138282	0.000174337	0.000192391	0.000240492	0.000192393	0.000186381	0.000198406	0.000210429	0.000222455	0.000204417	0.00018638	0.000168344	0.000180368	0.000216442	0.000180368	0.000240518	0.000222455
164020	0.002	0.000310441	0.000217684	0.000131903	0.000151678	0.000237408	0.000250658	0.000310071	0.011642421	0.062764616	0.000541389	0.463942442	0.001650554	0.001917697	0.000178055	0.000356552	0.881916067	0.00709768	0.028544922	0.000609337	0.000469217	0.000303788	0.000422396	0.000356381	0.000726453	0.000607531	0.001403365	0.00036959	0.000263817	0.00056792	0.000230824	0.000263835	0.000237615	0.000184651	0.101461499	0.000508352	0.000918417	0.0002836	0.001456662	0.000310051	0.000494975	0.000237417	0.000455411	0.000204434	0.000296811	0.000217625	0.000217605	0.000230814	0.000336398	0.000171461	0.000349629	0.00025061	0.000290206	0.00029679	0.000362907	0.000204435	0.000250597	0.000211031	0.000250608	0.000191245	0.000270393	0.000211031	0.000257192	0.000250597	0.000211029	0.000230814	0.000369364	0.000237408	0.000461896	0.000217623	0.000336458	0.000217623	0.000336388	0.000250597	0.000191245	0.000244001	0.000277005	0.000237437	0.000131893	0.000211029	0.000276977	0.000224218	0.000270381	0.00019784	0.000217623	0.000244001	0.000276967	0.000244001	0.000237408	0.00019785	0.000237409	0.000204435	0.00019784	0.000171461	0.000309949	0.00019784	0.000243992	0.000191245	0.000224218	0.000250598	0.000257192	0.000191246	0.000263788	0.000283571	0.000250597	0.000204434	0.000224218	0.000257192	0.000263786	0.000184651	0.000217625	0.000211009	0.000237409	0.000191245	0.000237408	0.000230814	0.000270381	0.000217613	0.000244003	0.000276975	0.000230812	0.000230812	0.000303365	0.000191236	0.00019784	0.000270381	0.000329783	0.000164866	0.000230812	0.00019783
164021	0.002	0.000326998	0.000125596	0.000175808	0.000131856	0.000175817	0.000200933	0.000351751	0.010924115	0.060394238	0.000408424	0.440726401	0.001419806	0.001882779	0.000200933	0.000465313	0.786127222	0.006534752	0.026613788	0.000737853	0.00035216	0.000320673	0.000358355	0.000402166	0.000748492	0.000521863	0.00128621	0.000351865	0.000194645	0.000509164	0.000194645	0.000251173	0.000244942	0.000125577	0.096820234	0.000433679	0.000742136	0.000226038	0.001228609	0.000188366	0.000559451	0.000295164	0.00033922	0.000194645	0.000307701	0.000194645	0.00021977	0.000276288	0.000257452	0.000194684	0.000244877	0.000238596	0.000370717	0.000169528	0.000194645	0.00021976	0.000175808	0.000226049	0.000207201	0.000226038	0.000301425	0.000188367	0.000175799	0.000213481	0.000295134	0.000207203	0.000364282	0.000200923	0.000389548	0.000182086	0.000389684	0.000156971	0.000427239	0.000188375	0.000339273	0.000175808	0.000244885	0.00016325	0.000200923	0.00016325	0.000288864	0.000194645	0.000251154	0.00021976	0.000213481	0.000188367	0.000200923	0.000194673	0.000251183	0.000226038	0.000257432	0.000213481	0.00027628	0.000200923	0.000282549	0.000226037	0.000251154	0.000257435	0.000232327	0.000213481	0.000182088	0.000251154	0.000175808	0.000175808	0.000269991	0.00027	0.000219762	0.000182086	0.000207203	0.000182088	0.000263711	0.000156971	0.000150692	0.000175808	0.000269991	0.000226038	0.000169528	0.000188366	0.000232318	0.000175808	0.000257433	0.000194644	0.000226038	0.000188356	0.000138125	0.000169511	0.000232317	0.000232318	0.000219751	0.000163243
164022	0.002	0.000302627	0.000219846	0.000233509	0.000233745	0.000151088	0.00022663	0.000460465	0.011406618	0.066444578	0.000501792	0.489263609	0.001733408	0.002136048	0.000219774	0.000412662	0.888838405	0.007225084	0.029397	0.000717406	0.000564429	0.000316372	0.000350405	0.000364343	0.00066697	0.000556888	0.001600238	0.000371048	0.000329788	0.000501744	0.000274738	0.000226632	0.00028847	0.000240387	0.104260266	0.000446771	0.000735997	0.000315971	0.001336744	0.000247234	0.000556801	0.000219763	0.000350383	0.000185435	0.000405397	0.000137352	0.000212895	0.000185426	0.000350333	0.000260991	0.000274706	0.000219755	0.000350291	0.000212897	0.000350351	0.00022663	0.000212895	0.00020603	0.000199162	0.000185416	0.000267837	0.0001717	0.000267849	0.000240357	0.000329646	0.000192293	0.000336578	0.000247234	0.000439765	0.000206028	0.00041906	0.000185416	0.00026783	0.000240365	0.000233498	0.000192293	0.000315919	0.000206028	0.000267837	0.000240365	0.000267837	0.000219774	0.000247234	0.000123617	0.000178558	0.000274714	0.00022663	0.000240365	0.000281593	0.000226632	0.000219763	0.000206018	0.000329658	0.000206028	0.00035034	0.000274704	0.000260969	0.000226632	0.000206018	0.000226632	0.000157945	0.000260969	0.000274704	0.000254112	0.000219763	0.000233488	0.000274704	0.000281583	0.00026097	0.000151087	0.000295307	0.000157955	0.000240346	0.000240365	0.000260969	0.000233509	0.000247234	0.000281572	0.000281552	0.000240365	0.000309042	0.000212895	0.000336523	0.000274704	0.000226632	0.000212895	0.000267835	0.000254102	0.000302165	0.000267837
164023	0.002	0.000312729	0.000221206	0.000214702	0.000156132	0.000143121	0.00022781	0.000390613	0.010872368	0.063033546	0.000475407	0.459506427	0.00156926	0.001798836	0.000279863	0.000488734	0.833198801	0.006485111	0.026801848	0.000770868	0.000325761	0.000319141	0.000429871	0.000351552	0.000782	0.000553971	0.001318823	0.000351512	0.000214692	0.000481837	0.000292827	0.000214731	0.000234219	0.000195165	0.099414989	0.000436155	0.000906337	0.000253744	0.001384373	0.000214682	0.000507875	0.000110593	0.000273263	0.000214692	0.00026027	0.000240704	0.000214682	0.000149626	0.000383945	0.00021468	0.000227693	0.000188659	0.000370961	0.000234198	0.000279756	0.000227693	0.000169133	0.000208176	0.000156122	0.000260219	0.000240704	0.000162637	0.000299283	0.000182154	0.000266726	0.000182154	0.000410144	0.000182154	0.000403515	0.000208176	0.000292777	0.000149626	0.000260231	0.000260219	0.000175648	0.000156131	0.000305778	0.000266745	0.000214682	0.000182146	0.000260219	0.000156112	0.00020167	0.000175648	0.000195165	0.000260219	0.000234199	0.000234198	0.000247239	0.000143111	0.000227691	0.00021468	0.000175649	0.00021468	0.000266726	0.000182154	0.000227693	0.00023419	0.000253713	0.000175648	0.000175638	0.000208176	0.000234198	0.00024722	0.000234198	0.000279746	0.000260219	0.000182164	0.000299263	0.000156122	0.000162617	0.000253715	0.000195165	0.000240741	0.000247209	0.000221187	0.000234198	0.000149626	0.000234198	0.000273211	0.000266708	0.000195165	0.00024721	0.000188659	0.000234198	0.000201689	0.00021468	0.000214663	0.000221187	0.000221187
164024	0.002	0.000226995	0.000254194	0.000226657	0.000199186	0.00017171	0.000157974	0.000398578	0.011025755	0.067380569	0.000515602	0.472627662	0.001448237	0.002317003	0.000240509	0.000392097	0.89609383	0.007717909	0.028823519	0.000745092	0.000488472	0.00035761	0.000543333	0.000384931	0.000715319	0.000667518	0.001329749	0.0004743	0.000206063	0.000584401	0.000274769	0.000178578	0.000212921	0.000281628	0.104826983	0.000426107	0.000880795	0.000206053	0.001205501	0.000240396	0.000570693	0.000206063	0.000260981	0.000226659	0.000419296	0.000137369	0.000281637	0.000247265	0.000295368	0.000240396	0.000295355	0.000212921	0.000364111	0.000267869	0.000274759	0.000226659	0.000226659	0.000206053	0.000247263	0.00026789	0.000254145	0.00017858	0.000288506	0.000206053	0.000254133	0.00026791	0.00044668	0.000274737	0.000467391	0.000212922	0.000343566	0.000240396	0.000267869	0.000151106	0.000329716	0.000240406	0.000295363	0.000178569	0.000274737	0.00021979	0.000295363	0.00021979	0.00017171	0.00026789	0.000226659	0.000206053	0.000254145	0.000185447	0.000267869	0.000199186	0.000288506	0.000199173	0.000281637	0.000206053	0.000261002	0.000240396	0.000288463	0.000260969	0.000254133	0.000199184	0.000267869	0.000185447	0.000281616	0.000336594	0.00026099	0.000233527	0.000295384	0.000192316	0.000199175	0.000254133	0.000199184	0.000247263	0.000254141	0.000199184	0.00021979	0.000157974	0.000240394	0.000219779	0.000192296	0.00021979	0.00026101	0.0002198	0.000281616	0.000185447	0.000254133	0.00030221	0.000247263	0.000295343	0.000185449	0.000261
164025	0.002	0.000256117	0.000208662	0.000141365	0.000195191	0.000222112	0.000148075	0.000235575	0.011225209	0.064579787	0.000458142	0.479798022	0.001576275	0.002004234	0.000168268	0.000458394	0.883000765	0.007075288	0.028989355	0.000628737	0.000445143	0.00029626	0.00043127	0.000451592	0.000775343	0.000485147	0.001452976	0.000343468	0.000242335	0.000694444	0.00028946	0.000269479	0.000235573	0.000222123	0.102759803	0.000350109	0.000869902	0.0002827	0.001249196	0.00028274	0.000518649	0.000302911	0.000350149	0.000188459	0.000296181	0.000201921	0.000255766	0.00018173	0.00035008	0.000141345	0.000262497	0.000141344	0.000376969	0.00020865	0.000262489	0.000195191	0.000262497	0.000141344	0.000208652	0.000269237	0.000289452	0.000201921	0.000262497	0.000154805	0.000269267	0.000242304	0.00027595	0.00020865	0.000491656	0.000208652	0.000302903	0.000201921	0.000282708	0.000242304	0.000215382	0.000282739	0.000282688	0.000235573	0.000269229	0.000201931	0.000262517	0.000201921	0.000181728	0.000269227	0.000154806	0.000195189	0.000262497	0.000181728	0.000350077	0.000181728	0.000208642	0.000201912	0.00027595	0.000222113	0.000363558	0.000168267	0.000222113	0.000195189	0.000262497	0.000329844	0.000222112	0.000141344	0.000242304	0.000249036	0.000309643	0.000269229	0.000282688	0.000296149	0.00028269	0.000235595	0.000222113	0.000154805	0.000181728	0.000201911	0.000174968	0.000235605	0.000174998	0.000235565	0.000222112	0.000222083	0.000188469	0.000249036	0.000262495	0.000201921	0.000289421	0.000222112	0.000255767	0.000188459	0.000148065	0.00020865
164026	0.002	0.000265067	0.000225129	0.000172075	0.000172075	0.000218413	0.000165467	0.000397358	0.010774753	0.065320996	0.000569958	0.46477591	0.001596299	0.002045058	0.000251791	0.000477261	0.913268619	0.006906324	0.027061341	0.000744422	0.000544082	0.000331386	0.00038413	0.000390846	0.000669366	0.000516937	0.001341818	0.000351	0.000245033	0.000450439	0.000291214	0.000251584	0.000172075	0.000218401	0.101687802	0.00045051	0.000848724	0.000178702	0.00142819	0.000297853	0.00053009	0.00022503	0.000450363	0.000264751	0.000370781	0.000251513	0.000218411	0.000158828	0.000430352	0.000205167	0.000284615	0.000191929	0.00035085	0.000191939	0.000284585	0.000205165	0.000231659	0.000244876	0.000218401	0.00019193	0.000284605	0.000125747	0.000324344	0.000152219	0.000277968	0.00015221	0.000437054	0.000291244	0.000490128	0.000258122	0.000264918	0.000211784	0.000364124	0.000191929	0.000291214	0.000211784	0.000211784	0.000205165	0.000284585	0.00022502	0.000205165	0.000258112	0.000211784	0.000138973	0.000225019	0.00019193	0.000225022	0.000205165	0.000284585	0.000205165	0.000304459	0.000211784	0.000191929	0.000218401	0.00030445	0.000258111	0.000238257	0.000218403	0.000185301	0.000244876	0.000311078	0.00019192	0.000291194	0.000251513	0.000244876	0.000205167	0.000277966	0.000277978	0.000185311	0.000158897	0.000271349	0.000205167	0.000225011	0.000211796	0.000297831	0.000238257	0.000198548	0.000218403	0.000284585	0.000218411	0.00022502	0.00019193	0.000251493	0.000138983	0.000178682	0.000317677	0.000271349	0.00022502	0.000277966	0.000238257
164027	0.002	0.000291354	0.000265343	0.000148693	0.000155177	0.000122834	0.000193988	0.000420477	0.010441299	0.063093709	0.000563243	0.457250073	0.001631121	0.002003567	0.000239414	0.000531024	0.815608961	0.006855563	0.027317699	0.000681124	0.000459744	0.000330098	0.000420561	0.000401183	0.000686471	0.000563219	0.001382417	0.000388216	0.000265122	0.000576234	0.000193948	0.000219836	0.000206897	0.000187483	0.099350366	0.000446367	0.000894241	0.000187483	0.001356246	0.000265081	0.000433484	0.000316908	0.000420638	0.000187482	0.000245668	0.000142228	0.000181018	0.000129298	0.000394482	0.000278011	0.000323324	0.000316869	0.000368677	0.000193948	0.000213343	0.000206877	0.000206877	0.000206877	0.000168088	0.000161622	0.000290931	0.000193948	0.000290989	0.000226273	0.000258607	0.000200412	0.000381544	0.000148694	0.00042692	0.000213333	0.000323295	0.000187483	0.000349222	0.000219807	0.000271536	0.000200413	0.000271537	0.000213341	0.000278021	0.000174552	0.000284467	0.000213341	0.000200412	0.000181018	0.00025213	0.000290931	0.000226271	0.000232737	0.000355735	0.000161622	0.000168088	0.000193948	0.000219807	0.000245678	0.000271536	0.000181018	0.000252113	0.000271527	0.000219807	0.000265052	0.000206877	0.000213353	0.000239202	0.000245666	0.000239204	0.000219807	0.000258596	0.000181018	0.000258598	0.000168078	0.000187482	0.000213361	0.000290933	0.000148693	0.000219797	0.000245666	0.000168088	0.000187482	0.000271526	0.000226273	0.000271526	0.000245666	0.000226271	0.000206877	0.000277992	0.000297416	0.000193948	0.000232735	0.000271518	0.000168088
164028	0.002	0.000357741	0.000198679	0.000158754	0.000158754	0.00011245	0.000211692	0.000297836	0.010245663	0.064371104	0.000430368	0.460971522	0.001789297	0.001830236	0.000277841	0.000443871	0.827007076	0.007126539	0.027944414	0.000691012	0.000384287	0.000218474	0.000383947	0.000304468	0.000795024	0.000510068	0.001514353	0.000350813	0.000238141	0.000529678	0.00029107	0.00016537	0.000198532	0.000218286	0.100236646	0.00043035	0.000768494	0.000171984	0.001347845	0.000284514	0.000390445	0.000244796	0.000330829	0.000238142	0.000271227	0.000178599	0.00026459	0.000218288	0.000337425	0.000218286	0.000304351	0.000198443	0.00039048	0.00025138	0.000271245	0.000224902	0.000304298	0.000185213	0.000271215	0.000171984	0.000271185	0.000171984	0.000231517	0.000218296	0.000145505	0.000171982	0.000363905	0.000178598	0.000423547	0.000271185	0.000284504	0.000198443	0.000297695	0.000218286	0.000238131	0.000211672	0.000264591	0.000205057	0.000310925	0.000244746	0.00029109	0.000191827	0.000218286	0.000238131	0.000257976	0.00025136	0.000257966	0.000198441	0.000370506	0.000205058	0.000238141	0.000152129	0.000205058	0.000145515	0.000324133	0.00029106	0.000231527	0.000158754	0.000185213	0.000231517	0.000218286	0.000271205	0.00025136	0.000198443	0.000231527	0.000271205	0.000264572	0.00025139	0.000284435	0.000185213	0.000198433	0.000218288	0.000218288	0.000211674	0.000198433	0.00026458	0.000350691	0.00025136	0.000218286	0.000205058	0.000277819	0.000238121	0.000337362	0.000218286	0.000198423	0.000271205	0.000211672	0.000178598	0.000238131	0.000211672
164029	0.002	0.000290301	0.000253723	0.000188407	0.000210145	0.0002029	0.000246391	0.000493115	0.011555901	0.068911824	0.000507683	0.499920399	0.001549797	0.002033812	0.000268194	0.000493581	0.942074318	0.007456491	0.030144005	0.000756647	0.000348511	0.00039187	0.000507662	0.000384322	0.000805558	0.000558508	0.001659185	0.000456942	0.000217425	0.000711349	0.000304438	0.000173914	0.000297114	0.000253703	0.111739634	0.000456739	0.000863744	0.000173914	0.001374146	0.000210145	0.000551221	0.000231885	0.00048586	0.000224638	0.000340616	0.000217393	0.000195655	0.000268129	0.000405957	0.000195653	0.000333382	0.000268129	0.000398641	0.000231896	0.00033338	0.000224638	0.000217393	0.000304394	0.000173914	0.000224638	0.000340604	0.000282611	0.000311618	0.000115943	0.00022464	0.000253624	0.000362394	0.000246391	0.000427714	0.000253636	0.000391622	0.000217382	0.000384138	0.000246378	0.00030436	0.000231885	0.000217393	0.0002029	0.000253625	0.000195653	0.000311642	0.000246378	0.000268118	0.000152174	0.000289847	0.000210145	0.00030436	0.000297104	0.000268118	0.000173914	0.000253616	0.000195653	0.000297105	0.000289856	0.000282611	0.000246378	0.000195653	0.000210156	0.000275364	0.000260884	0.000289856	0.000173915	0.000260871	0.000246378	0.000297125	0.000231885	0.000304349	0.000188407	0.000297104	0.000282611	0.000224638	0.000231885	0.000246347	0.000289856	0.000231885	0.000173903	0.000340594	0.000239131	0.000224638	0.000275374	0.000333336	0.000297104	0.000260871	0.000130435	0.000268116	0.000224651	0.000195653	0.000217382	0.000231885	0.000159421
164030	0.002	0.000311323	0.000204925	0.000148422	0.00014841	0.000204904	0.000134248	0.000296887	0.011746957	0.067766096	0.000452649	0.504141824	0.001555578	0.002233886	0.000197883	0.000530741	0.924637502	0.007970065	0.030515611	0.000823461	0.000552369	0.000297044	0.000473745	0.000403115	0.000707552	0.000587178	0.001439395	0.000381824	0.000240233	0.000516371	0.000353486	0.000268541	0.000176643	0.000226102	0.108829423	0.000438434	0.000856472	0.000226102	0.00139652	0.000275604	0.000516137	0.000275572	0.000388774	0.000197837	0.00035338	0.00021197	0.000296768	0.000275572	0.000494854	0.000197839	0.00036747	0.000261429	0.00036749	0.000219037	0.000254364	0.00019786	0.000254366	0.000204906	0.000169575	0.00016251	0.000332133	0.000148379	0.000233168	0.000204904	0.00021197	0.000247319	0.000381603	0.000289705	0.000523242	0.000190773	0.000473741	0.000190774	0.000353316	0.000254375	0.000325075	0.000197837	0.000261429	0.000204904	0.000247287	0.000261452	0.00021197	0.000254364	0.000240233	0.000303823	0.000310878	0.000204904	0.000240233	0.000240254	0.000325043	0.000219046	0.000275562	0.000204906	0.000275583	0.000155435	0.000367481	0.000289693	0.000219035	0.000183708	0.000226102	0.000310921	0.000219035	0.000226102	0.000317966	0.000240233	0.000211969	0.000261429	0.000275562	0.000190773	0.000310891	0.000310921	0.000233166	0.00016251	0.000254364	0.000296758	0.000261429	0.000247299	0.000240235	0.000254364	0.000289693	0.000247298	0.000254364	0.000303824	0.000289695	0.00017662	0.000289693	0.000197839	0.000261431	0.00026142	0.000254364	0.000247298
164031	0.002	0.000288033	0.000212385	0.000239718	0.000130125	0.000246567	0.000232848	0.000376931	0.011175661	0.064082714	0.000493668	0.482199673	0.00170738	0.001790171	0.000253445	0.000466792	1.235275814	0.007362956	0.028395551	0.000783784	0.000590163	0.00042517	0.000466083	0.000397565	0.000692526	0.000569207	0.001305636	0.000363172	0.0001849	0.000466094	0.000315181	0.000239706	0.000246555	0.000225991	0.104992948	0.000363069	0.000912502	0.000178053	0.00125719	0.000225991	0.000507212	0.000232848	0.000335706	0.000239685	0.000363069	0.000205447	0.000205445	0.000225991	0.000431605	0.000219142	0.000280786	0.000130115	0.000335603	0.000246515	0.000308231	0.000239687	0.00031506	0.000191749	0.000239687	0.000239687	0.000335615	0.000178053	0.000308209	0.000219152	0.000260234	0.000246534	0.000342476	0.000280767	0.000397381	0.000315027	0.000342483	0.000171204	0.000356208	0.00026023	0.000280786	0.000171204	0.000267079	0.000198598	0.000219121	0.000219142	0.000363018	0.000267079	0.000280798	0.000205445	0.000198598	0.000205445	0.000287624	0.000246534	0.00026023	0.00026023	0.000308168	0.000205445	0.000280777	0.000232819	0.00026023	0.000164336	0.000171204	0.000171194	0.000205445	0.000232838	0.000191751	0.000273927	0.000246534	0.000232858	0.000246536	0.000273927	0.000267069	0.000225991	0.000232819	0.000191739	0.0001849	0.0001849	0.000171204	0.000225991	0.000280765	0.000280776	0.000232838	0.000164356	0.000205445	0.000287623	0.000232828	0.000219142	0.000273927	0.000232838	0.000198596	0.00023285	0.000219142	0.000212284	0.000205425	0.000239685
164032	0.002	0.000269159	0.000230528	0.00018559	0.000191971	0.000217626	0.000217567	0.000390587	0.010508323	0.061913221	0.000499898	0.446651543	0.001660154	0.001808949	0.000223994	0.000461619	1.612658956	0.007035274	0.027730845	0.000835728	0.000390953	0.000320401	0.0003649	0.000384135	0.000704901	0.000512886	0.001419976	0.000358619	0.000211168	0.000544588	0.00026237	0.000204797	0.000217595	0.000166383	0.097872867	0.000467646	0.000775657	0.000230403	0.001284098	0.000223966	0.00048676	0.000300831	0.000358521	0.000166375	0.00032004	0.000243163	0.000166375	0.000198371	0.000300796	0.000217567	0.000319993	0.000159975	0.000339226	0.000179173	0.000230365	0.000236763	0.000166375	0.000172773	0.000236764	0.000172773	0.000287975	0.000217568	0.000243163	0.00026236	0.000262399	0.000255962	0.000390528	0.000236764	0.000461023	0.000204769	0.000352053	0.000179163	0.000352054	0.000268758	0.000243161	0.000198369	0.000275168	0.000172773	0.000249562	0.000198369	0.000223966	0.000223966	0.000217567	0.000198369	0.00026876	0.000211168	0.000352026	0.00025596	0.000268758	0.000147168	0.000211168	0.000191971	0.000223966	0.000230365	0.000230365	0.000179163	0.000281548	0.000204778	0.000223966	0.000191971	0.000198371	0.000262368	0.000249562	0.000217568	0.000166365	0.00032002	0.000236763	0.000185573	0.000275158	0.000211168	0.000300764	0.000191961	0.000230365	0.000249561	0.000217567	0.000198369	0.000300765	0.000198369	0.000223966	0.000191971	0.000217567	0.000147177	0.000191971	0.000255951	0.000185552	0.000236764	0.000230365	0.000191971	0.000211167	0.000185573
164033	0.002	0.000297421	0.000240302	0.000139043	0.000157983	0.000151663	0.000145343	0.0003604	0.010451361	0.062054397	0.000436435	0.441804184	0.001549609	0.00188843	0.000259318	0.000569908	0.855774146	0.007010349	0.02696668	0.000793609	0.000474927	0.00024034	0.000373169	0.000423821	0.000613804	0.000493525	0.00124912	0.000354163	0.000164349	0.000525069	0.000259147	0.000202217	0.000227598	0.000240211	0.097333481	0.000474488	0.00071533	0.000221184	0.001350824	0.000221175	0.000436251	0.000265456	0.000328735	0.00017694	0.000341348	0.000214866	0.000227495	0.000157981	0.000372953	0.000157981	0.000271749	0.000132695	0.000278088	0.000126385	0.000278069	0.000208537	0.000214857	0.00017062	0.00017062	0.000195897	0.000290714	0.00017694	0.000208537	0.0002591	0.000233813	0.000157981	0.000347693	0.000233812	0.000366682	0.000208535	0.000290765	0.000183258	0.000290717	0.000189578	0.000328669	0.00017062	0.000195898	0.000303354	0.000309654	0.000233804	0.000265409	0.00018958	0.000202207	0.000202217	0.000221175	0.000195897	0.000246452	0.000195897	0.000265409	0.00017062	0.000265409	0.000233861	0.000284386	0.000202217	0.000290686	0.000170621	0.000246452	0.000240133	0.00018326	0.000202218	0.000221156	0.000202217	0.000157983	0.000265409	0.000208537	0.000246452	0.00025909	0.000157981	0.000208537	0.000214855	0.000233813	0.000189588	0.000240132	0.000202217	0.000221173	0.000221175	0.000240132	0.00017694	0.000202217	0.000139005	0.000290686	0.00025277	0.000214855	0.000221173	0.00018326	0.000183258	0.000265418	0.000164301	0.000303335	0.000265409
164034	0.002	0.000265767	0.000227594	0.000101094	0.000151641	0.00019588	0.000157968	0.000372941	0.010285575	0.059545705	0.000474386	0.445647133	0.001314007	0.00185084	0.000259139	0.000398654	1.462345611	0.006892058	0.026599416	0.000672212	0.000487461	0.000259317	0.000417555	0.000373031	0.000695927	0.000480751	0.001280898	0.000347778	0.000164278	0.000493291	0.000271728	0.000246436	0.000252734	0.000227461	0.097292058	0.00034771	0.000766019	0.000157959	0.001229548	0.00019587	0.000518596	0.000296992	0.000373012	0.000157949	0.00023378	0.000183242	0.000227471	0.000189551	0.000398232	0.000214825	0.00023378	0.000170595	0.0003666	0.000202188	0.00032239	0.000202188	0.000195869	0.000120049	0.000151622	0.000252734	0.000353916	0.000221144	0.000259063	0.000214825	0.000214825	0.000170595	0.000347597	0.000164276	0.000391903	0.000208507	0.000335028	0.000189551	0.000347718	0.000189551	0.000176915	0.000214825	0.00023378	0.000183232	0.000227461	0.000195869	0.000240099	0.000176915	0.000214825	0.000221144	0.000176905	0.00027169	0.000284336	0.0002717	0.00023393	0.000208507	0.000259054	0.000183232	0.000284355	0.000189553	0.000233779	0.00016425	0.000252734	0.000214825	0.000227452	0.000221142	0.000221144	0.00015794	0.000183232	0.000240211	0.000246417	0.000208507	0.000240098	0.000214815	0.000214825	0.000214825	0.000296992	0.000164278	0.000303311	0.000214815	0.000240099	0.000284336	0.000296973	0.000157959	0.000189551	0.000183232	0.000195869	0.000214825	0.00023378	0.000183234	0.000246418	0.000259052	0.000227461	0.000195859	0.000246417	0.000214825
164035	0.002	0.000255347	0.000214759	0.00020131	0.000174451	9.39E-05	0.000181152	0.000268476	0.011298	0.065899193	0.000443315	0.469933666	0.001483135	0.001984857	0.000228128	0.00051748	0.971292171	0.007050002	0.027945325	0.000754988	0.000538137	0.000268707	0.000510444	0.000382872	0.000752848	0.0006116	0.001401017	0.000402836	0.000248278	0.000423264	0.000281835	0.000261726	0.000174451	0.000174451	0.103299776	0.000402757	0.000968161	0.000241609	0.001326411	0.000315396	0.000470064	0.000221419	0.000328936	0.000181162	0.000268398	0.000187871	0.000234839	0.00020129	0.000375875	0.000214701	0.000322086	0.000214719	0.000322106	0.000261717	0.000275096	0.000221418	0.000234839	0.000228158	0.000201292	0.000181162	0.000308667	0.000234829	0.000254997	0.000174451	0.000194579	0.000214709	0.000355674	0.000214699	0.000443055	0.000241547	0.000402752	0.000214719	0.000422935	0.000147612	0.000275096	0.000194579	0.000268388	0.000208	0.000228128	0.000214709	0.000382534	0.000187871	0.000154302	0.000234837	0.000187869	0.000275096	0.000281805	0.000228128	0.000322125	0.00018116	0.00022812	0.000187869	0.00020129	0.0002013	0.000301945	0.000261675	0.000248256	0.000214709	0.000161012	0.000207999	0.00020799	0.000221418	0.000328825	0.00020129	0.000295226	0.000254957	0.000174451	0.000214709	0.000248256	0.00020129	0.000254967	0.000234849	0.00020129	0.000254967	0.000241547	0.000308665	0.000261677	0.000241547	0.000268399	0.000214709	0.000261675	0.000234839	0.000241547	0.00020129	0.00020129	0.000207999	0.000241547	0.000248256	0.000234837	0.000214709
164036	0.002	0.000238337	0.000232107	0.000158655	0.000164757	0.000201386	0.000231908	0.000293032	0.010163264	0.059663325	0.000384764	0.429494836	0.001551354	0.001978459	0.000262637	0.000433878	0.853537369	0.006637595	0.02579568	0.000551629	0.000403647	0.000232188	0.000458179	0.000384745	0.000715103	0.000470496	0.001304694	0.000335846	0.000201388	0.000464291	0.000250204	0.000256325	0.000140348	0.000201379	0.095526188	0.000421342	0.000807107	0.000219713	0.00132919	0.000213572	0.000482443	0.00014645	0.000274603	0.000134246	0.000237982	0.000170859	0.000244094	0.000195267	0.000274614	0.000207471	0.000262375	0.000170886	0.000311272	0.000170859	0.000286836	0.000244083	0.000274623	0.000183063	0.000152552	0.000176961	0.000286836	0.000122041	0.000207462	0.000115939	0.000256325	0.000134184	0.000299051	0.000140348	0.000341839	0.00020137	0.000323496	0.000189164	0.000323486	0.00025628	0.000183063	0.000170859	0.000286838	0.000176961	0.000311261	0.000207471	0.000274605	0.000225778	0.000225776	0.000128135	0.000225778	0.000244092	0.000274612	0.000195267	0.000195267	0.00014033	0.00023798	0.000231879	0.000268491	0.00017696	0.000231879	0.000189156	0.000170859	0.000250204	0.00017696	0.000170859	0.000225778	0.000213519	0.000201368	0.000329612	0.000250186	0.000201368	0.000225778	0.000201368	0.000280715	0.000152552	0.000274603	0.000128143	0.000219676	0.000207471	0.000207471	0.000250186	0.000207462	0.000207471	0.0002685	0.000213572	0.000176951	0.000305142	0.000207462	0.000201388	0.000256298	0.000225776	0.000189164	0.000122041	0.00020137	0.000189164
164037	0.002	0.000312791	0.000153124	0.000122484	0.000146981	0.000189877	0.000202154	0.00041678	0.009813088	0.057452794	0.000404559	0.424021099	0.001396896	0.001706246	0.000208241	0.000460107	0.737643911	0.006803578	0.0262272	0.000744194	0.00041708	0.000281841	0.000410706	0.000422928	0.000625513	0.000539693	0.001142934	0.000269631	0.000195993	0.000459833	0.000226596	0.00018986	0.000171478	0.000245052	0.093741304	0.000460069	0.00071783	0.000214357	0.001228846	0.000251111	0.000447432	0.000269574	0.000281741	0.000257263	0.000177601	0.000177601	0.000195974	0.000177601	0.000410571	0.000189849	0.00029403	0.000238853	0.000410562	0.000140866	0.000287857	0.000165353	0.000177603	0.000177601	0.000220471	0.00026335	0.000275598	0.000165354	0.000269492	0.000171478	0.000165354	0.000208223	0.000422911	0.000183726	0.000318499	0.000220463	0.00036758	0.000244968	0.000385983	0.000232719	0.000287931	0.000183726	0.000177603	0.000189851	0.000214346	0.000134714	0.000257236	0.000159229	0.000195974	0.000177601	0.000183726	0.000214346	0.00023273	0.000232747	0.000324648	0.000165354	0.000189851	0.000195974	0.000214348	0.000202099	0.000263341	0.000183726	0.000196011	0.000195974	0.000195974	0.000153105	0.000281741	0.000244968	0.000140856	0.000244989	0.000275589	0.000226594	0.000171478	0.000165354	0.000208223	0.000171478	0.000202089	0.000251092	0.000195974	0.000159229	0.000214329	0.000177601	0.000183717	0.000208241	0.000214348	0.000220462	0.000195974	0.000257217	0.000232719	0.000189849	0.000238844	0.000238844	0.000214348	0.000177601	0.000208215	0.000165353
164038	0.002	0.000215444	0.000173321	0.000185272	9.56E-05	0.000167318	0.000209147	0.000328897	0.010113888	0.057516373	0.000436629	0.416410318	0.001249022	0.001688771	0.000185299	0.000478937	0.896328564	0.006522236	0.025576375	0.000653789	0.000407273	0.000269189	0.000286948	0.000370758	0.000688384	0.000430692	0.001253787	0.000352765	0.000161342	0.000485001	0.000280937	0.000215132	0.000221162	0.00013744	0.09247766	0.000359004	0.000826348	0.000203172	0.001121022	0.000280867	0.000484627	0.000131464	0.000322795	0.000185246	0.0003168	0.000215123	0.000298881	0.000227084	0.000376629	0.000203172	0.000268923	0.000215124	0.000340732	0.000167318	0.000250987	0.000155358	0.000161342	0.000191222	0.000209148	0.000239034	0.0002809	0.000161342	0.000239018	0.000221099	0.000203172	0.00023305	0.000304786	0.000221099	0.00041853	0.000161342	0.000322792	0.000125488	0.000262948	0.000197197	0.000233088	0.000203172	0.000257078	0.000185235	0.000203172	0.000203172	0.000274889	0.000239036	0.000215123	0.000179269	0.00019122	0.000185246	0.000221099	0.000203172	0.000250978	0.000185244	0.000239036	0.000221101	0.000185246	0.000197195	0.000227074	0.000185246	0.000185246	0.000227076	0.000197195	0.000161342	0.000209147	0.00019122	0.000209147	0.000221099	0.000221099	0.000256953	0.000227074	0.000256953	0.000215123	0.000161342	0.000179269	0.000292824	0.000173293	0.000149382	0.000250987	0.000173311	0.00023305	0.000250976	0.000149391	0.000155358	0.00023305	0.000221098	0.000227074	0.000209139	0.000239025	0.000227074	0.000227074	0.000203172	0.000185246	0.000209148
164039	0.002	0.000260183	0.00019986	0.000146597	0.000166543	0.00019985	0.000206511	0.000359916	0.011092918	0.065246308	0.000400098	0.465864489	0.001694402	0.001964625	0.000259826	0.000460619	0.961803153	0.00734237	0.027933409	0.000782481	0.000487171	0.000333502	0.000480352	0.000446852	0.000794124	0.000473447	0.00137753	0.000440071	0.000219906	0.000593747	0.000313298	0.00019985	0.000226598	0.000226527	0.102367782	0.000399995	0.000820757	0.000253173	0.001155829	0.000226507	0.000533356	0.000239842	0.000379895	0.00015988	0.000346567	0.000193188	0.000266467	0.000213175	0.000293135	0.000179866	0.000299795	0.000179865	0.000339827	0.00023983	0.000266488	0.000259806	0.00019985	0.000226498	0.000193188	0.00019319	0.000246494	0.000146558	0.000233169	0.000193188	0.000166541	0.000219836	0.000373126	0.000186527	0.000493306	0.000266468	0.000313129	0.000213174	0.000379828	0.000246483	0.000246463	0.000219836	0.000339857	0.000206511	0.000266458	0.000213174	0.000299825	0.000206511	0.000266467	0.00015988	0.000213164	0.000346636	0.000246502	0.00019985	0.000259836	0.000213174	0.00027979	0.00019984	0.000299785	0.000226497	0.000226497	0.000179865	0.000299767	0.000233159	0.000206511	0.00015988	0.000219834	0.000266467	0.000206511	0.000246483	0.000213174	0.000233159	0.000233158	0.000186527	0.00027979	0.000206513	0.000293113	0.000193188	0.000226497	0.000286452	0.000186527	0.000173204	0.000206511	0.000246483	0.000153209	0.000226497	0.000253143	0.000253125	0.00023982	0.000253143	0.000233158	0.000259806	0.000226497	0.000253143	0.000246483	0.00023982
164040	0.002	0.00031089	0.000290438	0.000148533	0.000155285	0.000168787	0.000175539	0.000378364	0.010892429	0.064968649	0.000378312	0.47298746	0.001704406	0.002079305	0.00027013	0.000540962	1.022582929	0.007290234	0.029176443	0.000752633	0.000534311	0.00038541	0.000472969	0.00039194	0.000669357	0.00049341	0.001402941	0.00042578	0.000243084	0.000479858	0.0003106	0.000209297	0.000168797	0.00013503	0.104096379	0.000446111	0.000933578	0.000249825	0.001409276	0.000324245	0.00041886	0.000297118	0.000391812	0.000128278	0.00038498	0.000229551	0.000182292	0.00018229	0.000398456	0.000189042	0.000317341	0.00018231	0.000330898	0.000175539	0.000297096	0.000243054	0.00018229	0.000202545	0.000189042	0.000263309	0.000263309	0.000216048	0.00027007	0.000222819	0.000189042	0.000182292	0.000283584	0.000202506	0.000445886	0.000236344	0.000310592	0.000182292	0.000337738	0.000249804	0.000236302	0.000175529	0.000330854	0.000249806	0.000229561	0.00018229	0.000290335	0.000283574	0.000243054	0.000141781	0.000256557	0.000162036	0.000229551	0.000263309	0.000324073	0.000236303	0.000202545	0.000209297	0.000243056	0.00027006	0.000283574	0.000222789	0.000337648	0.000297097	0.000141781	0.000209296	0.000209296	0.000263309	0.000270061	0.000229551	0.000249804	0.000202576	0.000283563	0.00027682	0.000249815	0.000229551	0.000283554	0.00031058	0.000175539	0.000182292	0.00018229	0.000189041	0.000209296	0.000168787	0.000263307	0.000229553	0.000263309	0.00013503	0.000256557	0.000229553	0.000135029	0.000249806	0.000229551	0.000303818	0.000243044	0.000263309
164041	0.002	0.000254151	0.000234299	0.000136657	0.000175704	0.000149672	0.000162687	0.000403714	0.010553008	0.062550668	0.000390774	0.46373746	0.001562981	0.0019111	0.000247295	0.000410633	0.817281183	0.006848187	0.026726128	0.000771485	0.000534581	0.000273666	0.000423422	0.000417067	0.000677774	0.000442924	0.001378636	0.000397466	0.00020825	0.000521462	0.000234416	0.000195235	0.000188717	0.000195235	0.099977418	0.00042981	0.000638613	0.000214757	0.001332216	0.00031241	0.000507973	0.000221255	0.000494984	0.000195225	0.000371093	0.000175702	0.000260329	0.000221236	0.000305893	0.00018221	0.000351563	0.000234299	0.000305885	0.000253803	0.000240778	0.000188717	0.000188717	0.000175702	0.00018221	0.000279901	0.00029288	0.00023427	0.000318908	0.000221265	0.00024079	0.000188707	0.000305895	0.00020824	0.000344998	0.000214757	0.000305942	0.00020824	0.000247259	0.00015618	0.000286351	0.000240768	0.000201733	0.000266808	0.000208242	0.000175692	0.000299346	0.00015618	0.000312515	0.000149663	0.000279842	0.000214758	0.000195225	0.000162687	0.00023427	0.000266808	0.000195225	0.000273315	0.00020824	0.00023427	0.000221247	0.000247285	0.000240777	0.00018221	0.000149663	0.000143165	0.000221255	0.000214747	0.000305864	0.000227763	0.0002603	0.00023427	0.000286339	0.000208238	0.000227763	0.000182191	0.000292836	0.00020824	0.000227762	0.000240778	0.00015618	0.000175704	0.000201712	0.000195235	0.000201733	0.000234272	0.00023427	0.000188717	0.000273315	0.000201733	0.000227763	0.00020824	0.000266808	0.000214757	0.000221255	0.000201733
164042	0.002	0.000360776	0.000217564	0.000197112	0.000203928	0.000081563	0.000217502	0.00046944	0.01152679	0.066711182	0.000462596	0.470889083	0.001543249	0.002100252	0.000319557	0.000483376	1.380558784	0.007437007	0.028794957	0.000750911	0.000476628	0.000367584	0.00044924	0.000469426	0.000728397	0.000401317	0.001439246	0.000346933	0.000299137	0.000442173	0.000339979	0.000292462	0.000217502	0.000251597	0.103089349	0.000435338	0.000892277	0.000217502	0.001494157	0.000190324	0.000442052	0.000305904	0.000455736	0.000271917	0.000367158	0.00022431	0.000244689	0.000258325	0.000285503	0.000231095	0.000265101	0.000197112	0.0003195	0.000149532	0.000278707	0.000122334	0.000292289	0.00017672	0.000217502	0.000163116	0.000251487	0.000251485	0.000183528	0.000251487	0.000217512	0.000210724	0.000353544	0.000244689	0.000530563	0.00019711	0.00038773	0.000203908	0.000258285	0.00019711	0.000339939	0.000224289	0.000231085	0.000217502	0.000278674	0.000217502	0.000339898	0.000224298	0.000231107	0.000217502	0.000271877	0.000169923	0.000258283	0.000231095	0.000231095	0.000244691	0.000251487	0.000299095	0.000292268	0.000231095	0.000292268	0.000265081	0.000299086	0.000197092	0.000258283	0.000224298	0.000231097	0.000203908	0.000129131	0.000292278	0.000224298	0.00017672	0.000258283	0.00017672	0.000251485	0.000169923	0.000265081	0.000244691	0.000244689	0.000224289	0.000237893	0.000244689	0.000190312	0.000231116	0.000210704	0.000190304	0.000278673	0.000217502	0.000244679	0.000210706	0.000210695	0.000305892	0.000339867	0.000251487	0.000251485	0.000224298
164043	0.002	0.000289095	0.000192464	0.000185571	0.000123714	0.000178697	0.000233691	0.000357525	0.011650048	0.06536089	0.000606084	0.480683602	0.001574682	0.002096089	0.000240553	0.00053706	1.163970178	0.007440901	0.029563225	0.000724649	0.000585216	0.000295927	0.000516245	0.000330068	0.000736549	0.000612605	0.001552613	0.000419597	0.000226809	0.000654076	0.000357601	0.000206189	0.000240555	0.00020622	0.108058065	0.00039884	0.000902249	0.000274929	0.001517945	0.000199315	0.000605513	0.000206189	0.000385072	0.000206158	0.000343783	0.000192443	0.0002543	0.000219935	0.000350607	0.000226809	0.000295589	0.000199317	0.00039879	0.000274971	0.000206189	0.000151205	0.000199315	0.000226807	0.0002543	0.0002543	0.000323045	0.000144332	0.000268046	0.000171824	0.000240555	0.000309304	0.000412545	0.000226807	0.000495224	0.000213061	0.000323072	0.000144343	0.000440119	0.000226809	0.000295538	0.000226807	0.000281792	0.000226809	0.000268046	0.000158078	0.000419633	0.000199315	0.000213063	0.000240555	0.000226809	0.000219935	0.000206189	0.00018557	0.000261195	0.000192443	0.000281802	0.000240555	0.00018557	0.000219935	0.000288666	0.000240553	0.000268046	0.00018557	0.000233681	0.000247427	0.000281792	0.000219935	0.000219935	0.000206191	0.000247427	0.000233681	0.0002543	0.000206189	0.000288664	0.000288664	0.000288664	0.000199315	0.000213061	0.000247427	0.000274898	0.000247427	0.000233681	0.000144332	0.000192443	0.000316187	0.000240565	0.000288666	0.000281792	0.000261172	0.00025429	0.000219935	0.000164941	0.000171813	0.000213063	0.000281792
164044	0.002	0.0003848	0.000170819	0.000170819	0.000185054	0.00014236	0.000213545	0.000284732	0.011682537	0.068636844	0.000520117	0.502401493	0.001486846	0.002314637	0.00023492	0.00054893	1.133730176	0.007892888	0.030137444	0.00073638	0.000577705	0.000434719	0.00050593	0.000420209	0.000769757	0.000520147	0.001543505	0.000306254	0.000277614	0.000520128	0.000356013	0.000220642	0.000220642	0.000227759	0.111948647	0.000370441	0.000855454	0.0001993	0.001256163	0.000284775	0.000519979	0.000213545	0.000413039	0.000263368	0.000384518	0.000298965	0.000206408	0.000220641	0.000277626	0.000227771	0.000334574	0.000170819	0.000263368	0.000220642	0.000306065	0.000213524	0.00022777	0.000206395	0.000227759	0.000306105	0.000348811	0.000242004	0.000220641	0.000192171	0.000192171	0.000227759	0.000405876	0.000227759	0.000391574	0.000185054	0.000555655	0.000263347	0.000313212	0.000320297	0.000270506	0.000249112	0.000298976	0.000177938	0.000220641	0.000241994	0.000313178	0.000227759	0.000263334	0.000206408	0.00024911	0.000192171	0.000348766	0.000320275	0.000313178	0.000234875	0.00024911	0.000291816	0.000277571	0.000206406	0.000327415	0.000234875	0.00024911	0.000156584	0.000284711	0.000241994	0.000270463	0.000241994	0.000291816	0.00027758	0.000220642	0.000170819	0.000220641	0.000220641	0.000291818	0.000241994	0.000270463	0.000206397	0.000277582	0.000306051	0.00025623	0.000270463	0.000263347	0.000199268	0.000277582	0.000220641	0.000241995	0.000270463	0.000241994	0.000284698	0.000241994	0.000199289	0.000199289	0.000234875	0.000241994	0.000213513
164045	0.002	0.000333986	0.00024129	0.000127719	0.000120624	0.000156101	0.000234174	0.000326535	0.011687378	0.067920959	0.00057554	0.50582004	0.001768764	0.002099661	0.000283895	0.000518824	1.139046792	0.007667095	0.029440139	0.000819643	0.000525993	0.000426125	0.000525587	0.000383448	0.000902688	0.000546958	0.00151007	0.000312226	0.000298203	0.000539954	0.000276726	0.000184484	0.000241248	0.000234153	0.109002772	0.00056835	0.000774607	0.000262533	0.001531532	0.000262535	0.000504279	0.000312224	0.000369149	0.000219962	0.000312236	0.000198675	0.000290951	0.000163197	0.000298051	0.00024129	0.000326399	0.00021996	0.000383255	0.000283863	0.000340606	0.000198675	0.000234153	0.000255439	0.000276758	0.000205771	0.000319299	0.000163197	0.000255449	0.000156101	0.000283821	0.000191579	0.000383237	0.000134804	0.000511237	0.000177388	0.000447287	0.000227057	0.000319343	0.000241248	0.000312238	0.000227057	0.000262535	0.000198643	0.000227059	0.00021996	0.000333534	0.000219962	0.000184484	0.000312224	0.000219962	0.000312215	0.000340629	0.000234151	0.000333513	0.000255439	0.000205771	0.000241248	0.000290917	0.000177388	0.000333513	0.000276726	0.000262535	0.000177388	0.000248332	0.000241248	0.000241248	0.000234153	0.000241248	0.000227057	0.000276726	0.000333543	0.000340586	0.000276726	0.000262535	0.000298043	0.000212866	0.000283831	0.00026963	0.000283821	0.000184473	0.000276724	0.000276728	0.000262535	0.000262533	0.00020577	0.000255439	0.00021996	0.000347693	0.000283831	0.000248334	0.000262533	0.000177366	0.000241248	0.000269619	0.000205759
164046	0.002	0.000284844	0.000224964	0.00020507	0.000152148	0.000158763	0.000152148	0.000397273	0.010789219	0.063378309	0.00043702	0.468621493	0.001489566	0.00208388	0.000251406	0.000556645	1.068877475	0.006968291	0.027876005	0.000777371	0.000490785	0.000390837	0.000457018	0.000377411	0.000914816	0.00059614	0.001514591	0.00042364	0.000251385	0.000463403	0.000317676	0.000185234	0.000191838	0.000198454	0.102631996	0.00045684	0.000901447	0.000258001	0.001147836	0.000218309	0.000569424	0.000211745	0.00040384	0.00020507	0.000330896	0.000271233	0.000244761	0.00021832	0.00038382	0.000171994	0.000258011	0.000132303	0.000304327	0.000211684	0.000211684	0.000185222	0.000284501	0.000191838	0.00020507	0.000185222	0.000310933	0.000158764	0.000284461	0.000205088	0.000264607	0.000198454	0.000363915	0.000271221	0.000416954	0.000238146	0.000304347	0.000284491	0.000350696	0.000271221	0.00017861	0.000145523	0.0002183	0.000218299	0.000344087	0.000264645	0.000304307	0.000205068	0.000277827	0.000198454	0.000238146	0.000238145	0.000271221	0.000211684	0.000257992	0.000152148	0.000257981	0.000310982	0.000330777	0.000264605	0.000324173	0.000238145	0.000211684	0.000191838	0.000191838	0.000191838	0.000238145	0.000277835	0.000251375	0.000257991	0.000185224	0.000238155	0.00023153	0.000171994	0.000257989	0.000178608	0.000251365	0.000238135	0.000191838	0.000304317	0.000251375	0.000238145	0.000238145	0.000191838	0.000238145	0.000218289	0.000291077	0.000191838	0.0002183	0.000238145	0.000264605	0.000304287	0.000224915	0.000211674	0.000284451	0.000238145
164047	0.002	0.000330092	0.000122792	0.000226312	0.000161568	0.00018742	0.000193882	0.000342723	0.010656835	0.063245777	0.000517711	0.452075703	0.001618113	0.001964811	0.000193891	0.000427179	0.873695929	0.007066313	0.028075639	0.000734049	0.000446992	0.000278264	0.0004919	0.000426904	0.000725008	0.000472297	0.001447403	0.000349242	0.000232688	0.000569801	0.000277986	0.000226196	0.000193882	0.000213271	0.09906194	0.000414168	0.000887217	0.000206828	0.001264504	0.000219753	0.000491579	0.000148642	0.0003103	0.000213271	0.000323224	0.000161568	0.00023915	0.000265001	0.00032966	0.000258528	0.000271445	0.000174493	0.000361994	0.000206809	0.0002909	0.000200363	0.000219736	0.000213271	0.000180956	0.000193882	0.000265003	0.000200344	0.00014218	0.000232658	0.00025851	0.000219734	0.000459114	0.000239121	0.000498022	0.000213271	0.000329686	0.000206807	0.000239113	0.000232687	0.000284369	0.000206807	0.000284379	0.000200345	0.000252047	0.000180937	0.000232659	0.000297315	0.000264972	0.000174495	0.000180956	0.000232658	0.000239121	0.000252047	0.000245585	0.000193882	0.00033609	0.000245583	0.000219732	0.000277897	0.00025852	0.000277917	0.000239121	0.000168021	0.000252047	0.00018742	0.000219732	0.000213269	0.000226194	0.000284359	0.00027786	0.000264972	0.000206807	0.000226196	0.000323166	0.00018742	0.000232658	0.000155105	0.000226194	0.000245583	0.000297315	0.000180956	0.000206807	0.00023912	0.000284361	0.000187418	0.000264972	0.000239121	0.000232658	0.000226198	0.000239121	0.000258509	0.000187409	0.000264972	0.000252047	0.000200345
164048	0.002	0.000243158	0.000159949	0.000159896	0.000112511	0.000148052	0.000177672	0.000326092	0.0095548	0.056877301	0.000420935	0.416456969	0.001267638	0.001920014	0.000165819	0.000462785	0.75436965	0.006413664	0.024996821	0.000684455	0.000468652	0.000249063	0.000409187	0.000290353	0.000557474	0.000533721	0.001188753	0.000284448	0.000219118	0.000456444	0.000290406	0.000201351	0.000195457	0.00019543	0.090374795	0.000403044	0.000741557	0.000225066	0.001277801	0.000201351	0.000397042	0.000272515	0.000367358	0.000242806	0.000284316	0.000183586	0.000242814	0.000130286	0.000325823	0.000213197	0.0002606	0.000201353	0.000343626	0.000159896	0.000349573	0.000136208	0.000207274	0.000219117	0.000165818	0.000201351	0.000308004	0.000189525	0.000296123	0.000219117	0.000207292	0.000177663	0.000337747	0.000165819	0.000414896	0.000189507	0.000308047	0.000236885	0.000325903	0.00020136	0.00022504	0.000183602	0.000219117	0.000201353	0.000302071	0.000201351	0.000290236	0.00017174	0.000177662	0.000213195	0.000207274	0.000230961	0.000230962	0.000213195	0.00029622	0.000183595	0.00014213	0.000189507	0.000225014	0.00023098	0.000242806	0.000165828	0.000207265	0.000165819	0.000148052	0.000153975	0.000177662	0.000207265	0.00023098	0.000219117	0.000130286	0.000236885	0.000213195	0.000136182	0.000219117	0.000148043	0.000236885	0.000242806	0.000207273	0.000213195	0.000207274	0.000201351	0.000201351	0.000213204	0.000177663	0.000213195	0.000189498	0.000260572	0.000260573	0.000159887	0.000195421	0.000230962	0.000189507	0.000349474	0.00017174	0.000213195
164049	0.002	0.000328211	0.000186334	0.000134923	0.000147773	0.000160623	0.000218496	0.000372913	0.010949802	0.061283855	0.000476232	0.450768725	0.001452979	0.001815859	0.000282766	0.000424772	0.958799233	0.006562785	0.027609775	0.000670987	0.000386148	0.000283119	0.000405072	0.000347218	0.000682126	0.000637253	0.001341615	0.000308698	0.000192758	0.000501699	0.000308456	0.000224873	0.000205598	0.000160623	0.099830776	0.000475865	0.000927189	0.000154198	0.001237582	0.000244168	0.000379315	0.000334452	0.000269858	0.000224902	0.000263442	0.000212033	0.000167049	0.000256997	0.000366353	0.000231298	0.000301993	0.000231317	0.000353578	0.000237743	0.000289143	0.000179898	0.000160623	0.000147783	0.000186323	0.000231298	0.000347055	0.000205598	0.00039856	0.000160625	0.000256999	0.000192748	0.000334146	0.000218448	0.000527229	0.000224893	0.000366405	0.000192739	0.000327808	0.000212025	0.000224873	0.000231298	0.000179908	0.000218457	0.000218448	0.000244151	0.000276292	0.000244139	0.000244168	0.000224872	0.000212033	0.000218448	0.000237733	0.000218448	0.000308494	0.000205598	0.000237723	0.000224864	0.000282756	0.000141348	0.000218449	0.000179898	0.000231298	0.000160613	0.000167049	0.000250583	0.000173473	0.000199172	0.000276271	0.000237723	0.000186323	0.000244147	0.000250573	0.000179897	0.000231298	0.000186323	0.000231298	0.000179897	0.000237723	0.000186323	0.000192748	0.000205588	0.000186315	0.000192748	0.000237722	0.000199172	0.000250573	0.000263423	0.000250573	0.000205598	0.000250573	0.000250573	0.000160623	0.000173455	0.000301982	0.000199172
164050	0.002	0.000210357	0.000197757	0.00016067	0.000123592	0.000129771	0.000129771	0.000333897	0.009596705	0.058666276	0.000402053	0.431418499	0.001515146	0.001778921	0.000142131	0.000414647	1.198205759	0.006767142	0.025667209	0.00077593	0.000451897	0.000290864	0.000395933	0.000457931	0.000724139	0.000482432	0.001327521	0.000352438	0.000222495	0.000563373	0.000327723	0.000216285	0.000228858	0.00026577	0.09457732	0.000352444	0.000761489	0.00014831	0.00119004	0.000191567	0.000476188	0.000241015	0.000371019	0.000166851	0.000228646	0.000253401	0.000185398	0.000216278	0.000339949	0.000197748	0.000327596	0.000197749	0.000259574	0.000228646	0.000216287	0.000129771	0.000203928	0.000241018	0.000265761	0.000222484	0.000284309	0.00015449	0.000296668	0.000234834	0.00029665	0.000203928	0.000408035	0.000210107	0.000414234	0.00017921	0.000253364	0.000265745	0.000333885	0.000228645	0.000271941	0.00016067	0.000191569	0.000253364	0.00015449	0.000166849	0.000259545	0.000197748	0.000247184	0.000216295	0.000234836	0.000284272	0.000228646	0.000234825	0.000241004	0.000185388	0.000284272	0.000216269	0.000197748	0.000197757	0.000241005	0.000216285	0.000253364	0.000259545	0.000234825	0.000222466	0.000203928	0.000234825	0.000179208	0.000247186	0.000191569	0.000228646	0.000241005	0.000191569	0.000247184	0.000309009	0.000271912	0.000179208	0.000135942	0.000173029	0.000222466	0.000216287	0.000234825	0.000259543	0.000253366	0.000210107	0.000173029	0.000247167	0.000240924	0.000142131	0.00015449	0.000228635	0.00017919	0.000210107	0.000247184	0.000234825
164051	0.002	0.000428473	0.000213886	0.000180457	0.000113621	0.000147041	0.000220591	0.000394559	0.010544764	0.064834934	0.000528574	0.473351632	0.001572168	0.00189633	0.00022056	0.000428351	0.98000851	0.0070644	0.028413746	0.000792304	0.00048232	0.000327967	0.000347851	0.000347699	0.000796716	0.000528566	0.001523868	0.00038121	0.000173785	0.000481653	0.000274069	0.000193835	0.000173775	0.000207193	0.101281151	0.000475102	0.000984569	0.000207192	0.00132126	0.000260682	0.000448107	0.000274041	0.000240612	0.000267593	0.000401245	0.000193826	0.000227243	0.000213876	0.000374367	0.000213876	0.000307488	0.000180457	0.000407876	0.000173775	0.000247283	0.000207192	0.000187142	0.000153723	0.000153723	0.000267356	0.000287426	0.000153723	0.000233928	0.000233926	0.000307456	0.000287408	0.000354317	0.000254008	0.000427964	0.000260662	0.000314202	0.000180457	0.000280713	0.00022056	0.000347619	0.000200501	0.000260662	0.000193825	0.000300773	0.000247295	0.000361058	0.000213876	0.00022056	0.000287466	0.000153723	0.000227245	0.000233928	0.000193835	0.000334222	0.00024063	0.000227243	0.00016709	0.000193826	0.000173775	0.000247305	0.000233928	0.000173765	0.000213876	0.000274029	0.00022056	0.000133653	0.000207193	0.000220559	0.000200509	0.000213876	0.00022054	0.000354264	0.00018714	0.000253978	0.000213876	0.000253978	0.000260662	0.000200519	0.000227243	0.000213876	0.000187142	0.000227243	0.000247295	0.000253978	0.000274027	0.00024061	0.000227243	0.000247293	0.000193825	0.000327518	0.000187123	0.000280713	0.000247293	0.000294081	0.000274029
164052	0.002	0.000182941	0.000207906	0.000113449	0.000157489	0.000170109	0.000182716	0.00025837	0.010041253	0.060245659	0.000485573	0.449267111	0.001667055	0.001863456	0.00025835	0.000473217	1.071393747	0.006495801	0.026234745	0.000651754	0.000517434	0.00037854	0.000378281	0.000378259	0.000877494	0.000447702	0.001264423	0.000296251	0.000233151	0.000403463	0.000264592	0.000220533	0.000214188	0.000220486	0.096482134	0.000397127	0.000719389	0.000277277	0.001143874	0.000283521	0.000428682	0.000252021	0.000315131	0.000201587	0.000327711	0.000207916	0.000157489	0.000195316	0.000378092	0.000132291	0.000245683	0.000182687	0.000233085	0.000239387	0.000258284	0.000188988	0.000182687	0.000258284	0.000214195	0.000182678	0.000308729	0.000157489	0.000251985	0.000226785	0.000170088	0.000201587	0.000283512	0.000176389	0.00039073	0.000289801	0.000340303	0.000214186	0.000447584	0.000195287	0.000289791	0.00016379	0.000239384	0.000176389	0.000207878	0.00016379	0.000289801	0.000188997	0.000220486	0.000296119	0.000195288	0.000220486	0.000220486	0.000233085	0.000264592	0.000182744	0.000239386	0.000226785	0.00028981	0.000176389	0.000214186	0.000195287	0.000233085	0.000277181	0.000214186	0.000201577	0.000270901	0.000258284	0.000207887	0.000226785	0.000207887	0.000233085	0.000264603	0.000207887	0.000188988	0.000270883	0.000170088	0.000170088	0.000195269	0.000151181	0.000245683	0.000226785	0.00016378	0.000170088	0.000270875	0.000201587	0.000207887	0.000195287	0.000258284	0.000233076	0.000233085	0.000220485	0.000220486	0.000214186	0.000170079	0.000233084
164053	0.002	0.000236907	0.000218462	0.000182015	0.00018217	0.000139539	0.000224538	0.000333923	0.010046014	0.058709238	0.000467731	0.423617527	0.001457519	0.001837905	0.000188072	0.000370627	0.803738091	0.006362177	0.02508747	0.000682724	0.000510987	0.000291644	0.000431127	0.000388727	0.000577122	0.000394723	0.001358607	0.00023671	0.00020028	0.0005226	0.000352177	0.000230588	0.000212414	0.000182006	0.092638626	0.000388493	0.000729409	0.000139547	0.001174848	0.000279115	0.00044322	0.000230551	0.000315608	0.000194149	0.000279086	0.000200206	0.000206274	0.00020631	0.00030342	0.000218406	0.000267016	0.000151671	0.000297333	0.000242684	0.00026698	0.000188074	0.00017594	0.00011527	0.000206274	0.000242702	0.000230542	0.000163805	0.000242676	0.000157739	0.000218407	0.00019414	0.000351953	0.000206275	0.000382388	0.000200206	0.000352017	0.000212341	0.000260905	0.00019414	0.000212341	0.000175939	0.000236607	0.000218407	0.000273038	0.00019414	0.000309457	0.000212341	0.000206274	0.000182006	0.000194141	0.000157739	0.000188065	0.000169854	0.000352197	0.000254837	0.000260876	0.00021234	0.000200208	0.00025481	0.000321591	0.000182006	0.000145605	0.00019414	0.000145605	0.00017594	0.00019414	0.000163805	0.000182006	0.000163805	0.000309429	0.000145604	0.000248741	0.000182006	0.000224466	0.000260876	0.000133453	0.000163805	0.000218406	0.000188074	0.000175939	0.000224473	0.00019414	0.000242675	0.000200208	0.000151662	0.000248733	0.000206274	0.000248742	0.000291229	0.000230541	0.000139538	0.000236608	0.000169873	0.000200208	0.000157739
164054	0.002	0.000299245	0.000209794	0.000216427	0.000158935	0.000178027	0.000158945	0.000330827	0.010424931	0.061354802	0.000400884	0.454463499	0.001392326	0.001931927	0.000228915	0.000394783	1.026957964	0.006896493	0.026938283	0.000554871	0.000509503	0.000299234	0.00031815	0.000330892	0.000751442	0.000547839	0.001493741	0.00036903	0.000241603	0.000407295	0.000248026	0.000247977	0.000184365	0.000241582	0.094272881	0.000388055	0.000725856	0.000190723	0.001198794	0.00024794	0.000413434	0.000216153	0.000419871	0.000216191	0.000222511	0.000209794	0.000279736	0.000222511	0.000311576	0.000165301	0.000305196	0.000203438	0.000317899	0.000273398	0.000279777	0.000184365	9.54E-05	0.000190723	0.000216153	0.000241601	0.000356066	0.000222511	0.000260655	0.000158935	0.00019708	0.000158946	0.000298823	0.000222509	0.000400787	0.000184365	0.000337117	0.000241582	0.000343427	0.000158937	0.000241601	0.000190723	0.000228866	0.00019708	0.000235225	0.000152578	0.000311524	0.000305262	0.000139863	0.00012713	0.000190723	0.00019708	0.000228867	0.000228858	0.000228867	0.000190723	0.000190723	0.000228877	0.000203438	0.000158926	0.00029249	0.000152578	0.000216153	0.000178008	0.00024794	0.000216153	0.000228867	0.000235225	0.00019708	0.000298837	0.000197081	0.000228867	0.000235224	0.000184365	0.000177989	0.000178008	0.000222511	0.000190723	0.000190723	0.000228869	0.000235224	0.000216154	0.000190723	0.00024794	0.000267012	0.000235224	0.000216153	0.000222511	0.000209794	0.000152578	0.000254298	0.000216153	0.000177999	0.000209794	0.000267012	0.00019708
164055	0.002	0.000236657	0.000184654	0.000115274	0.000201738	9.80E-05	0.000149857	0.000276766	0.009737925	0.055571368	0.000566063	0.404820456	0.001343627	0.001757826	0.000190221	0.00033477	0.867646107	0.005864078	0.024592959	0.000532223	0.000357894	0.000219126	0.00036337	0.000357613	0.000629131	0.000496275	0.00115141	0.000328791	0.000155637	0.000496235	0.000213258	0.000201731	0.000219047	0.000132566	0.088495658	0.000426851	0.000681317	0.000184439	0.001185665	0.000207494	0.00046151	0.000138329	0.000351833	0.000115274	0.000363297	0.000236339	0.000161385	0.000149857	0.000380574	0.000190212	0.000172906	0.000201731	0.000293993	0.000138329	0.000161385	0.000242085	0.000184439	0.000207521	0.000195977	0.000167148	0.000259405	0.000190202	0.00013833	0.000161385	0.000178675	0.000178676	0.000265161	0.00017291	0.000363318	0.000195967	0.000259394	0.000155622	0.000351731	0.000167148	0.000276677	0.000149857	0.000224786	0.000195967	0.000190204	0.000195967	0.000236348	0.000224794	0.00023633	0.000195967	0.000282449	0.000195967	0.000247841	0.000178676	0.000294029	0.000144093	0.000207495	0.000149857	0.000224786	0.000213257	0.00026516	0.000161385	0.000213284	0.000201714	0.000242112	0.000144084	0.000195967	0.000184448	0.000242076	0.000195975	0.000213258	0.000195967	0.000178675	0.000149857	0.000259377	0.000149857	0.000195967	0.000161385	0.000121038	0.000207495	0.000178675	0.000167148	0.000224786	0.000195967	0.000230549	0.000236313	0.000224786	0.000167149	0.000213258	0.000219023	0.000132565	0.000167148	0.000178676	0.000224784	0.000230549	0.000178675
164056	0.002	0.000286586	0.000149413	0.000186666	0.00014931	0.00014931	0.000130656	0.000354876	0.010201151	0.059473476	0.00049215	0.435354783	0.001475793	0.001915849	0.000192886	0.000305272	0.913994828	0.006777097	0.026515388	0.000649652	0.0005235	0.000354983	0.000354859	0.000373751	0.000716691	0.000423487	0.001537404	0.000429645	0.000273867	0.000698107	0.000342432	0.000236426	0.000217911	0.000192879	0.094957793	0.00037979	0.000804079	0.000174196	0.001204582	0.000230186	0.000541831	0.000223965	0.000298698	0.000167974	0.000280032	0.000180418	0.000155531	0.000199071	0.000329832	0.000174214	0.000255082	0.000167975	0.000392121	0.00014931	0.000230197	0.00024886	0.000199081	0.000192868	0.00014931	0.000261313	0.000336016	0.000192859	0.000217765	0.000180416	0.000286216	0.000230187	0.000317323	0.000223965	0.000398341	0.000248888	0.000286199	0.000223967	0.000261296	0.000261321	0.000236408	0.000211523	0.000205301	0.000211523	0.000211523	0.000143089	0.000267544	0.00019286	0.000255089	0.000236408	0.000155531	0.000174196	0.000205303	0.000199081	0.00022393	0.00024263	0.000248861	0.00014931	0.000230186	0.000242631	0.000286188	0.00024263	0.000186638	0.000223964	0.000167974	0.000192859	0.000186637	0.000211523	0.000223965	0.000211523	0.000211523	0.00024263	0.000223965	0.000236408	0.000236408	0.000230187	0.000236408	0.000149301	0.000174196	0.00014931	0.000149301	0.000192859	0.000279957	0.000242648	0.000261293	0.000217734	0.000261294	0.000217743	0.000217745	0.000217743	0.000199081	0.000223965	0.000230187	0.000261293	0.000205303	0.000236408
164057	0.002	0.000354194	0.000204209	0.000238045	0.00010882	0.000170041	0.000142827	0.000449205	0.011142731	0.065382042	0.000476595	0.470720277	0.001516784	0.002005603	0.000244947	0.000415334	1.207358984	0.007104934	0.028702415	0.000662433	0.000497419	0.000272282	0.000483587	0.000367523	0.000605977	0.000537853	0.00144052	0.000428798	0.00027207	0.000496964	0.000258459	0.000149627	0.000204038	0.000183633	0.103018134	0.000435722	0.000838033	0.000190425	0.001323714	0.000244857	0.000490053	0.000251667	0.000415097	0.00021084	0.000347017	0.000238045	0.000231243	0.000170021	0.000292497	0.000231243	0.000251657	0.000224441	0.00040143	0.000129224	0.000340126	0.000285652	0.000346945	0.000149638	0.000231243	0.000204038	0.000299299	0.000231253	0.000285652	0.000258449	0.000285644	0.000278852	0.000292507	0.000176823	0.000408325	0.000176833	0.00036738	0.000224461	0.000340245	0.000244845	0.000292505	0.000251645	0.000251647	0.000258458	0.000204038	0.000204038	0.000408228	0.000292475	0.000176831	0.000258447	0.000231243	0.000278872	0.00026528	0.000183633	0.00036735	0.000204038	0.000238045	0.000217632	0.00021084	0.000251647	0.000224401	0.000204038	0.000292454	0.000176823	0.000258447	0.000210828	0.000204038	0.000149607	0.000197236	0.000231244	0.00026526	0.000204038	0.000190435	0.00021764	0.000197207	0.000244845	0.000204038	0.000265278	0.000170031	0.000197236	0.000244847	0.000333272	0.000204038	0.000265248	0.000306089	0.000197226	0.000197236	0.00026528	0.000299256	0.000183633	0.000210838	0.000238045	0.000170021	0.000210838	0.000299246	0.000224442
164058	0.002	0.000259711	0.00016888	0.000217142	0.000180952	0.000156844	0.000120628	0.000265555	0.010169385	0.057834094	0.000489142	0.423200976	0.001394076	0.0018944	0.000174921	0.000434931	1.333306229	0.00629739	0.02512912	0.000544729	0.00047127	0.000205087	0.00041666	0.000386385	0.000640285	0.000537485	0.001441855	0.000368388	0.000217131	0.000489125	0.000211101	0.000211155	0.000150785	0.000174929	0.092157624	0.000458804	0.000609931	0.000199038	0.001356593	0.000277537	0.000464765	0.000211101	0.000344036	0.000193024	0.000277465	0.000138723	0.000186975	0.000186975	0.000362056	0.000156817	0.000313681	0.000253357	0.000289536	0.000205079	0.000229194	0.000162848	0.00016888	0.000193006	0.000235235	0.000144745	0.00032577	0.000186983	0.000301626	0.000235255	0.000277456	0.000235226	0.000301647	0.000156817	0.000398304	0.000199036	0.000301682	0.000223163	0.000325878	0.000180961	0.000247287	0.000205068	0.000253321	0.000168871	0.000193006	0.000199038	0.000229204	0.000193006	0.000217133	0.000229194	0.000211099	0.000186974	0.000253319	0.000205087	0.000223163	0.00020505	0.000241257	0.000211101	0.000180943	0.000193006	0.000241249	0.00016888	0.00016888	0.000229194	0.000217131	0.000193006	0.000235226	0.000217131	0.00021109	0.000265393	0.000211101	0.00021714	0.000253321	0.000168871	0.000368072	0.000211108	0.000205068	0.000223163	0.000174902	0.000162848	0.000180943	0.000150778	0.000199045	0.000223163	0.000211101	0.000186965	0.000193006	0.000186974	0.000223163	0.000229204	0.000235226	0.000199027	0.000186965	0.000229203	0.000186975	0.000289509
164059	0.002	0.000310325	0.000151635	0.000184599	0.00021097	0.000191272	0.000184599	0.000270327	0.010933142	0.064177694	0.000488309	0.460914148	0.001543148	0.001809862	0.000131866	0.000482165	1.553517348	0.006990026	0.027445026	0.000781289	0.000581465	0.000409355	0.000534647	0.000376127	0.00072629	0.000442131	0.001296902	0.000422283	0.000217613	0.000521356	0.000290192	0.000276949	0.000244004	0.000237341	0.09774442	0.000475193	0.000891882	0.00021097	0.001303325	0.000184599	0.00044857	0.000197785	0.000349537	0.000243943	0.000329691	0.000131856	0.000303318	0.000250546	0.000349482	0.000204377	0.000250527	0.000125254	0.000369279	0.00025713	0.000263712	0.00016482	0.000210972	0.000145042	0.000224156	0.000105475	0.000329693	0.000178007	0.000250556	0.000263722	0.000263724	0.000224156	0.000422103	0.000197775	0.000428764	0.000224156	0.000276908	0.000151635	0.000362823	0.000158227	0.000276919	0.000197785	0.000230749	0.000263712	0.000224156	0.000204377	0.000283523	0.000250527	0.000283501	0.000178005	0.000263712	0.000230749	0.000224166	0.000237341	0.000270307	0.000184599	0.000178005	0.000158227	0.000204378	0.000263724	0.000283501	0.000178005	0.00025713	0.00021097	0.000204378	0.000158227	0.000197785	0.000230748	0.000191183	0.000138449	0.00030329	0.000270306	0.000270306	0.000197783	0.000217562	0.000250527	0.000151616	0.000191181	0.000237341	0.000191191	0.000171412	0.000243935	0.000204377	0.000217574	0.000217562	0.000191193	0.000171414	0.00025712	0.000323068	0.000191181	0.000204388	0.000204378	0.000230729	0.000243935	0.00025712	0.000230749
164060	0.002	0.000212887	0.000305906	0.00017273	0.000166106	0.000186027	0.000152809	0.000345672	0.01091601	0.064520094	0.000518647	0.473059891	0.001621742	0.002032276	0.000225918	0.000419133	0.964524903	0.007074155	0.02787239	0.000720639	0.000472531	0.0002994	0.000432135	0.000438917	0.000698713	0.000518704	0.001326723	0.000332314	0.000199303	0.000445485	0.000272461	0.000186046	0.000199303	0.000259184	0.101064634	0.000378933	0.000818652	0.00021259	0.001252908	0.000205946	0.000498592	0.000318898	0.000338976	0.000219244	0.000332175	0.000186017	0.000205946	0.000199303	0.00039889	0.000219233	0.000385463	0.000219233	0.000305601	0.000192671	0.000312273	0.000259145	0.000199303	0.000245808	0.000219233	0.000186017	0.000292332	0.000139512	0.000312272	0.000305619	0.000265747	0.000245808	0.000352155	0.000199303	0.000378926	0.000199283	0.000285688	0.000219233	0.000345579	0.000232521	0.000292322	0.000219234	0.000318916	0.000152799	0.00024581	0.000225875	0.000279034	0.000159442	0.000225877	0.000259093	0.000219233	0.000239164	0.000192661	0.000225877	0.000292322	0.00021259	0.000259095	0.000192661	0.000225867	0.000179372	0.000312282	0.000252451	0.000265759	0.000205946	0.000252451	0.000192659	0.000232521	0.00021259	0.000152789	0.00029239	0.000245838	0.000186017	0.000192659	0.000205946	0.000305618	0.000192661	0.000252451	0.00021259	0.00021259	0.000225875	0.000318896	0.000192659	0.00021259	0.000265739	0.000219244	0.000239164	0.000285648	0.000205946	0.000298955	0.000205948	0.000152799	0.000239164	0.000232539	0.000225877	0.000245798	0.000225877
164061	0.002	0.000291568	0.000138304	0.00021838	0.000262041	0.000189233	0.000262074	0.000422416	0.012006996	0.070072958	0.000451683	0.519636935	0.00164541	0.002042521	0.000305845	0.000583304	0.952465406	0.007841618	0.030299919	0.000899594	0.000576079	0.000364462	0.000436981	0.000364181	0.0007435	0.000583037	0.001585943	0.000356912	0.00026932	0.000597527	0.000342119	0.00027662	0.000262074	0.000254752	0.109790574	0.000524418	0.000823759	0.000291166	0.00138714	0.000334914	0.000539071	0.000283868	0.000436995	0.00010919	0.000334885	0.000160129	0.000181965	0.000196524	0.000363997	0.000225636	0.00032026	0.000174687	0.00037132	0.000218359	0.000320326	0.000342128	0.000203801	0.000167408	0.000218359	0.000254752	0.00034213	0.00025475	0.00026203	0.000225638	0.000232916	0.000254752	0.000320282	0.000283856	0.000422347	0.000291177	0.000422349	0.000276587	0.000342195	0.000298435	0.000298467	0.000160129	0.000240195	0.000232905	0.000313013	0.000247473	0.00026203	0.00021836	0.000283868	0.000181965	0.000283845	0.000225638	0.00021836	0.000356674	0.000349396	0.000211081	0.000181965	0.000196522	0.00025475	0.000240215	0.000312992	0.00025475	0.000225616	0.000305705	0.000291146	0.000218359	0.000247462	0.000218348	0.000203801	0.000312992	0.000342095	0.00026203	0.00025475	0.000269309	0.000356676	0.000240215	0.000218369	0.000247473	0.000203801	0.000174675	0.000225638	0.000232905	0.000254752	0.000269309	0.000262032	0.000232916	0.000276589	0.000196522	0.000334828	0.000232916	0.000203801	0.000160129	0.000203791	0.000247473	0.000181965	0.000262041
164062	0.002	0.000228988	0.000289637	0.000161573	0.000215431	0.000195235	0.00024238	0.000350292	0.011415274	0.065988941	0.000464883	0.467916569	0.001569533	0.002053077	0.000201966	0.000411279	1.031841406	0.00699642	0.027757908	0.000805155	0.00047208	0.000262928	0.000451434	0.000289605	0.000876868	0.000539124	0.001534825	0.000397548	0.000242361	0.000593334	0.00026932	0.000161573	0.000168305	0.000242531	0.10056775	0.000478357	0.000937826	0.00021555	0.001493538	0.000255834	0.000451316	0.000201966	0.000417621	0.000201977	0.000316436	0.000195235	0.000195235	0.000148108	0.000437784	0.000309703	0.000316486	0.000188504	0.000417831	0.000249102	0.000289574	0.000154862	0.000208691	0.000282773	0.000175038	0.000148098	0.000356879	0.000188502	0.000316535	0.000181769	0.000316485	0.000141376	0.000458017	0.000181769	0.00052554	0.000215432	0.000296239	0.000255825	0.000302972	0.000262557	0.000262577	0.000201966	0.000249092	0.000188502	0.000255825	0.000222164	0.000316444	0.000168305	0.000255825	0.000188502	0.000201966	0.000222164	0.000303002	0.000276051	0.000309731	0.000336674	0.000148109	0.000175038	0.000168305	0.000188502	0.000289495	0.000242359	0.00026929	0.000208698	0.000175038	0.000289485	0.000181769	0.000208699	0.000168305	0.000235626	0.000175018	0.000188502	0.000309694	0.000228895	0.000289487	0.000168305	0.00026929	0.000222162	0.000222164	0.000161563	0.000249091	0.000215431	0.000262547	0.000235626	0.000249092	0.000215431	0.000276021	0.000276031	0.000336633	0.000161563	0.000262597	0.000181769	0.000255824	0.000201966	0.000255824	0.000269288
164063	0.002	0.000305411	0.000162239	0.000155722	0.000175187	0.000142745	0.000142745	0.000337567	0.010892206	0.062396916	0.000422025	0.462455555	0.001387935	0.00198487	0.00023369	0.000533147	1.020632234	0.006991309	0.027147011	0.000690254	0.000468013	0.000305411	0.000513175	0.000415747	0.00066272	0.0005197	0.001393989	0.000311649	0.000207649	0.000519562	0.000292018	0.00016221	0.00020763	0.000168699	0.098615177	0.000409037	0.000832101	0.00020115	0.001504992	0.000259558	0.000538976	0.000220606	0.000337497	0.000233603	0.000363548	0.000220606	0.000168699	0.000188164	0.000415531	0.00020763	0.000240082	0.000279012	0.000382956	0.000181676	0.000291991	0.000175187	0.00016869	0.000175197	0.000285579	0.000188165	0.000298517	0.000155722	0.000279033	0.000155722	0.000188164	0.000253047	0.000330979	0.000175187	0.000493504	0.000175187	0.000337486	0.000246561	0.000330979	0.000233583	0.000253049	0.00024657	0.000227105	0.000227095	0.000240072	0.000233583	0.000343975	0.000233583	0.000233583	0.000194653	0.000220606	0.000233583	0.000266035	0.000266026	0.000259537	0.000181676	0.000292133	0.000214117	0.000194653	0.000168699	0.000324461	0.00020114	0.00028549	0.000142726	0.000194653	0.000168699	0.000220606	0.000233585	0.00020762	0.000285501	0.00024656	0.000136237	0.000285492	0.000240072	0.000266026	0.00020763	0.000227095	0.000188164	0.000240071	0.000233583	0.000259538	0.00024656	0.000266026	0.000201131	0.000214117	0.000233583	0.000233585	0.00020763	0.000253049	0.00025306	0.00020114	0.000175189	0.00016869	0.00024656	0.000291999	0.000246561
164064	0.002	0.000323106	0.000203448	0.000210408	0.000196381	0.000175339	0.000231481	0.000364888	0.011615205	0.069063403	0.000561731	0.486578768	0.001536233	0.002166343	0.000224479	0.000519867	1.626208611	0.007449476	0.029118734	0.000753702	0.000597426	0.00033703	0.000463331	0.000407116	0.000688205	0.00054755	0.001273571	0.000294593	0.000301698	0.00049851	0.000301658	0.000273541	0.000210406	0.00021742	0.106165887	0.000533787	0.000920511	0.000280576	0.001414684	0.000252491	0.000568565	0.000210408	0.000308589	0.000301616	0.000364802	0.000245476	0.000322658	0.000259503	0.000477225	0.000231448	0.000252489	0.000266528	0.000385898	0.000224435	0.000308618	0.000175329	0.000231449	0.000203393	0.000259524	0.000224435	0.000399883	0.000238462	0.000203393	0.000168327	0.000273541	0.000140271	0.000427982	0.000238451	0.000364804	0.000238462	0.000421026	0.000294612	0.00032268	0.000231449	0.000287558	0.000175339	0.000231449	0.000231491	0.000210429	0.00029457	0.000315643	0.000175339	0.000266516	0.000259502	0.000203393	0.000301585	0.000231448	0.000280522	0.000357849	0.000203393	0.000224435	0.000224435	0.000252489	0.000308641	0.000287558	0.00021742	0.000287558	0.000280545	0.000322645	0.000203393	0.000224435	0.000189356	0.000245466	0.00032966	0.000315634	0.000168326	0.000343697	0.000280585	0.000266516	0.000224435	0.000252489	0.000273529	0.000252489	0.000259502	0.000119232	0.000252489	0.000189366	0.000245476	0.000287558	0.000182354	0.000287558	0.000252489	0.00027353	0.000175329	0.00030862	0.00029457	0.000196381	0.000266516	0.000315622	0.000238462
164065	0.002	0.000238224	0.000206656	0.000175272	0.000200339	0.000194061	0.000212841	0.00039464	0.010530794	0.060253325	0.000482986	0.449020925	0.001370701	0.001738689	0.000206607	0.000413698	1.706808983	0.006789433	0.025859132	0.000660215	0.000426409	0.000344808	0.000520454	0.00033828	0.000614173	0.000432293	0.001312982	0.000357069	0.000250482	0.000538936	0.000200311	0.00021911	0.000187792	0.000206579	0.094282455	0.00041377	0.000765036	0.000219091	0.001268623	0.000281744	0.000425954	0.000162753	0.000237902	0.000181531	0.000300516	0.000162753	0.000225351	0.000181531	0.000300539	0.000143973	0.00022535	0.000169012	0.000306779	0.00022535	0.000313202	0.000269224	0.000225359	0.000169012	0.000194061	0.000131454	0.0002817	0.000156493	0.00020657	0.000187792	0.000262919	0.00021283	0.000344364	0.000181531	0.000400858	0.000237869	0.000281719	0.000262928	0.000319324	0.000231638	0.000281717	0.000187793	0.000219091	0.000175291	0.000219092	0.000281734	0.000200311	0.00022535	0.00021283	0.000181544	0.00023161	0.000269178	0.000244129	0.000200283	0.00021283	0.000137714	0.000250418	0.000194032	0.000194041	0.00021283	0.00023161	0.000156493	0.000169012	0.000194052	0.000137713	0.000256658	0.000156483	0.000169012	0.000244129	0.00021283	0.000231619	0.000194054	0.000237869	0.000206571	0.000331804	0.000175244	0.000231609	0.000150233	0.000262908	0.000206571	0.000250409	0.000244128	0.000237869	0.000219089	0.00021283	0.000200311	0.000256658	0.000175272	0.000206571	0.000175271	0.000206571	0.000200311	0.000219081	0.000194041	0.00022535	0.000275427
164066	0.002	0.000303881	0.000240308	0.000132771	0.00013278	0.000139093	0.000221294	0.000360598	0.010584584	0.062019588	0.000550949	0.447491496	0.001314885	0.001761264	0.000202439	0.000392349	1.093524533	0.007258016	0.026762424	0.000634624	0.000532098	0.000284838	0.000481186	0.000347941	0.000722154	0.000557231	0.001383695	0.000316303	0.000177028	0.000423896	0.00026556	0.000145425	0.000170705	0.000214982	0.095983079	0.000404952	0.000664736	0.00020864	0.001300465	0.000227618	0.000468181	0.000195996	0.000347923	0.000221285	0.000322476	0.000177028	0.000278252	0.000164383	0.000373189	0.000170705	0.000328845	0.000120126	0.000259219	0.000233928	0.00025924	0.000195996	0.000246574	0.000126448	0.000202317	0.000278195	0.000303525	0.000189672	0.000240253	0.00020865	0.000259238	0.000132771	0.000309844	0.00023393	0.000404882	0.000189672	0.000265542	0.000227607	0.000290851	0.000195994	0.000297183	0.000195996	0.00029084	0.00015806	0.00020864	0.000202317	0.000271905	0.000221283	0.000221274	0.000139092	0.000240253	0.000177028	0.000271883	0.000139065	0.000284548	0.00020864	0.000202319	0.000214962	0.000233931	0.000214962	0.000309828	0.000221294	0.000252898	0.000170706	0.000170705	0.000240253	0.000221285	0.000170706	0.000214962	0.000240261	0.000259219	0.00023393	0.000259229	0.000246574	0.000177028	0.000195994	0.000202298	0.000202317	0.000183349	0.000183351	0.000177028	0.00015806	0.000183349	0.000227607	0.000271873	0.000177028	0.000259219	0.000252896	0.000195994	0.000265541	0.000195994	0.000177028	0.000246574	0.000227599	0.000170705	0.000195996
164067	0.002	0.000234903	0.000171271	0.000133131	0.000152177	0.000152158	0.000164826	0.000348895	0.010558389	0.059799631	0.000425249	0.439447008	0.001477781	0.001868684	0.000209279	0.000584458	1.163629745	0.006478653	0.027729391	0.000699809	0.000514998	0.000317448	0.000412426	0.000412555	0.000672961	0.000463235	0.001093705	0.000355245	0.000215602	0.00046961	0.000253647	0.000209222	0.000152148	0.000139469	0.095533802	0.00046954	0.000704787	0.000145809	0.001266031	0.000272611	0.000488484	0.000215544	0.000431355	0.000145809	0.000298035	0.00012679	0.000171167	0.000171168	0.00029163	0.000183845	0.000278959	0.000221893	0.000310674	0.000202865	0.000317054	0.000209205	0.000196526	0.00013312	0.000247261	0.000215544	0.000291657	0.000190186	0.000228213	0.000164828	0.000240902	0.000152148	0.000418631	0.000183845	0.000304307	0.000202865	0.000412299	0.000171167	0.000234563	0.000228223	0.000291666	0.000152149	0.000183845	0.000183847	0.000247242	0.000215544	0.000221884	0.000228232	0.000171168	0.000177488	0.000228232	0.000209203	0.000266261	0.00025358	0.000228223	0.000247242	0.000228213	0.000209203	0.000171167	0.000234563	0.000272609	0.000259921	0.000215544	0.000190176	0.00025358	0.000291695	0.000234563	0.000234572	0.000202865	0.000240902	0.000240902	0.000215544	0.000240902	0.000278948	0.000190186	0.000228223	0.000259921	0.000171157	0.000202865	0.00014579	0.000126781	0.000190186	0.000234563	0.000221882	0.000285298	0.000158488	0.000221884	0.000247242	0.000234563	0.000240902	0.000228223	0.000196526	0.000215544	0.000266289	0.000297956	0.000202866
164068	0.002	0.000172157	0.000158863	0.000152227	0.000218383	0.000132353	0.000185294	0.000291338	0.011010474	0.063200172	0.000589945	0.471124108	0.001382079	0.001970658	0.000258109	0.000483969	0.510241541	0.007002842	0.027750793	0.000544612	0.00043092	0.000390851	0.000384272	0.00039073	0.000715786	0.000523409	0.001268086	0.000390723	0.000291345	0.000470258	0.00025152	0.00019854	0.000218383	0.00013897	0.099392182	0.000417281	0.000795462	0.000258148	0.001247856	0.000344261	0.00056973	0.000231617	0.000344299	0.000205148	0.000311101	0.000271364	0.000304522	0.000225	0.000330933	0.000145588	0.000198511	0.000178686	0.000317681	0.00019853	0.000264706	0.000225	0.000132353	0.000251472	0.000244854	0.000231609	0.000297816	0.000258109	0.000258089	0.00019853	0.000244864	0.000178676	0.000297816	0.000185294	0.000410526	0.00025146	0.000317688	0.000165441	0.000304472	0.000258089	0.000297804	0.000145588	0.000225	0.000172059	0.000264717	0.000185294	0.000324275	0.000225	0.000251472	0.000251472	0.00025147	0.000218382	0.000324296	0.000264717	0.000304423	0.000238235	0.000244854	0.000291176	0.000291188	0.000218382	0.000344148	0.00019853	0.000231617	0.000138951	0.00025147	0.000238235	0.000244864	0.000284589	0.000264706	0.000231618	0.000244842	0.000244854	0.000284569	0.000238235	0.000271324	0.000191911	0.000165441	0.000205146	0.000191911	0.000205146	0.000158814	0.000178676	0.000271324	0.00025147	0.000191911	0.000218383	0.000205148	0.000264707	0.000218373	0.000344147	0.000211765	0.000191911	0.000211765	0.000185284	0.000218382	0.000185294
164069	0.002	0.000287859	0.000234242	0.000147057	0.000180478	0.000200532	0.000200532	0.000434761	0.011556501	0.06521832	0.000501942	0.473034786	0.001612558	0.001889826	0.00022728	0.000468512	1.159873839	0.007019216	0.027675119	0.000610914	0.000455479	0.000260833	0.000374623	0.000455072	0.000749901	0.000528634	0.001368194	0.000374507	0.000193867	0.000522289	0.000240679	0.000220585	0.000187164	0.00016711	0.101094896	0.000401277	0.000884022	0.000173795	0.001260567	0.000260722	0.000488279	0.000247324	0.000367756	0.000207218	0.000354365	0.000207218	0.000207216	0.00024069	0.000334286	0.000147057	0.000280755	0.000213901	0.000367727	0.000220586	0.000280756	0.000193847	0.000267376	0.000180488	0.000233953	0.000160426	0.000294135	0.000140372	0.000247325	0.000213901	0.000294133	0.000267378	0.00034763	0.000240642	0.000441376	0.000260692	0.000461503	0.000193847	0.000334261	0.000247324	0.000274061	0.000267376	0.000260722	0.000213901	0.000341123	0.000213901	0.000347622	0.000327568	0.000247324	0.000160416	0.000167101	0.000247324	0.000280745	0.00024066	0.00028746	0.000254009	0.000361147	0.000254007	0.000287431	0.000207216	0.00024063	0.00028742	0.000220585	0.000200532	0.000240638	0.000213901	0.000240638	0.000260692	0.000247334	0.000367814	0.000260692	0.000187164	0.000247322	0.000233953	0.000294125	0.000193849	0.000254017	0.000153712	0.00022727	0.000187124	0.000187154	0.00028743	0.000233955	0.000213901	0.000274061	0.00019382	0.000193847	0.000254039	0.000274061	0.000254007	0.000180478	0.000254007	0.000247322	0.000240638	0.000233953	0.000200522
164070	0.002	0.000290067	0.000268999	0.000220693	0.000172398	0.000179305	0.000158615	0.000386476	0.011145536	0.066338108	0.000490116	0.486295238	0.001489241	0.002340828	0.000289699	0.000379785	0.992464102	0.007510726	0.029372439	0.000727451	0.000552691	0.00035897	0.000428062	0.000372747	0.000898175	0.000469355	0.001467282	0.000393537	0.000165512	0.000524689	0.000296562	0.000303471	0.000213798	0.000172408	0.101801763	0.000496953	0.000821972	0.000296627	0.001335421	0.000241373	0.000552166	0.000220683	0.00039328	0.000199995	0.000358755	0.000220683	0.000255175	0.000289647	0.000393199	0.000220683	0.000255163	0.00024833	0.000331056	0.00020689	0.000379455	0.000255246	0.000165513	0.000172408	0.000213787	0.000220683	0.000241373	0.000172408	0.000268956	0.000193098	0.000289637	0.000268958	0.00041393	0.000269009	0.000462353	0.00030344	0.000262061	0.000199993	0.000310358	0.000172408	0.000337962	0.000282749	0.000289647	0.000248268	0.000289646	0.000268958	0.000303462	0.000227578	0.000262061	0.000193098	0.00022758	0.000303449	0.00022758	0.000234475	0.000351694	0.000220683	0.000296543	0.000158595	0.000317231	0.000234475	0.000241373	0.000193098	0.000199993	0.000193098	0.000186202	0.000296545	0.000220683	0.000220674	0.000275853	0.000275946	0.000268958	0.000255165	0.000303449	0.000179305	0.000275853	0.000234475	0.000199983	0.000179305	0.000151709	0.000248268	0.000303449	0.00020689	0.000220683	0.000262061	0.000255165	0.000241373	0.000255155	0.000220683	0.000220683	0.000179303	0.000227578	0.000234475	0.000220683	0.000241371	0.000275843	0.000268939
164071	0.002	0.000253846	0.000234561	0.000183879	0.000158441	0.000120415	0.000202824	0.000272588	0.010155248	0.06192668	0.000526765	0.443710642	0.001381689	0.001810655	0.000221847	0.000431667	0.895465333	0.006511044	0.026730641	0.000668069	0.000368237	0.00026636	0.000476009	0.000298079	0.00070453	0.000463145	0.001406123	0.000348763	0.000221827	0.000507571	0.000234504	0.000158441	0.00016478	0.000221817	0.094718363	0.00035513	0.000704685	0.000234561	0.001297546	0.000240852	0.000545519	0.000215481	0.00031699	0.000221828	0.00034865	0.00024085	0.00019013	0.000202834	0.000475684	0.000158433	0.000240842	0.000171118	0.000297929	0.000278896	0.000335991	0.000202824	0.000152114	0.000183792	0.00019013	0.000215481	0.000291564	0.000240844	0.000196478	0.000171116	0.000278887	0.000215481	0.000405845	0.000234494	0.000380395	0.000164761	0.000361389	0.000133091	0.000297891	0.000247169	0.000221828	0.000221819	0.000209134	0.000183792	0.000202805	0.00016478	0.000291571	0.000202805	0.000253506	0.000240831	0.000209144	0.000234512	0.000234494	0.00019013	0.000291551	0.000202805	0.000266193	0.000221819	0.000253506	0.00024084	0.000240833	0.000164778	0.000152086	0.00019013	0.000247169	0.000316941	0.0002218	0.000145766	0.00019013	0.000209142	0.000253506	0.000278849	0.000196467	0.000196468	0.000240833	0.000171118	0.000259845	0.00019013	0.000139429	0.000215481	0.000272529	0.000221817	0.000228156	0.000247171	0.00024715	0.000215481	0.000196467	0.000196467	0.000247169	0.000190103	0.00019013	0.000183792	0.000272539	0.000171116	0.000247169	0.000202805
164072	0.002	0.000238856	0.000200978	0.000169546	0.000150691	0.000169537	0.000251163	0.000345431	0.010078189	0.060622624	0.000477615	0.437765011	0.001521188	0.002049032	0.000244913	0.000478054	1.267897703	0.006831294	0.0259096	0.000586573	0.000452835	0.000264001	0.000452537	0.000345766	0.000578362	0.000465186	0.001500557	0.000282678	0.000226074	0.000509408	0.000307784	0.000244874	0.000219815	0.000182105	0.093247537	0.000408375	0.000874696	0.000207201	0.001259924	0.000288881	0.000439795	0.000251161	0.000376927	0.000163249	0.000257431	0.000144413	0.000251161	0.000194644	0.00038319	0.000244885	0.000269998	0.000226037	0.00040201	0.000213479	0.000320324	0.000194653	0.000207173	0.000163249	0.000150681	0.000188364	0.000313997	0.000194642	0.000175807	0.000213479	0.000232316	0.000194644	0.000395708	0.000200922	0.000402044	0.000244911	0.00036435	0.000257441	0.000345467	0.000200922	0.000200922	0.000175805	0.000194617	0.00016951	0.000232326	0.000194644	0.000276306	0.000200922	0.000188364	0.000232326	0.00015696	0.000163268	0.00016323	0.000194633	0.000295113	0.000200923	0.000200922	0.000163221	0.000200922	0.000200923	0.00032025	0.000194642	0.000207201	0.000219757	0.000219759	0.000313969	0.000244872	0.0002072	0.000219759	0.000251152	0.000219759	0.000232316	0.00021347	0.000188364	0.000238594	0.000163249	0.000238594	0.000244872	0.000219757	0.000219778	0.000307671	0.000169527	0.000194642	0.000150691	0.000269989	0.000269989	0.000188345	0.000200922	0.000226009	0.000263709	0.000125576	0.000200912	0.000226037	0.000257422	0.000200922	0.000138133
164073	0.002	0.000333391	0.000194832	0.000207263	0.000163324	0.000150743	0.000219835	0.000289031	0.010601827	0.061175271	0.000446446	0.444001725	0.001649143	0.001794692	0.000257848	0.000452966	1.114309459	0.006560759	0.02704222	0.000794921	0.000440234	0.000257791	0.000396221	0.00028927	0.000591277	0.000534627	0.001412679	0.000289012	0.000194711	0.000477816	0.00028902	0.000182149	0.000232434	0.000144463	0.09460316	0.000339298	0.000805876	0.000232406	0.001045549	0.000276382	0.000452579	0.000175896	0.000377076	0.000213554	0.000351915	0.000226124	0.000138181	0.000238706	0.0003204	0.000213553	0.000314153	0.000194709	0.000282663	0.000232425	0.000251238	0.000182149	0.000188429	0.000163315	0.000182147	0.000163306	0.000288954	0.000169586	0.000295226	0.000213562	0.000194709	0.000257578	0.000358129	0.0001947	0.000427374	0.000282757	0.000351877	0.000182147	0.000282655	0.000207282	0.000301525	0.000282655	0.000175867	0.000182149	0.000238677	0.000182147	0.000244957	0.000251249	0.000163306	0.000150734	0.000194709	0.000238678	0.000244977	0.000182149	0.000232425	0.000219835	0.000244968	0.000219835	0.000244958	0.000270082	0.000226115	0.000244958	0.000163306	0.000188429	0.000244941	0.000169586	0.000213553	0.000244958	0.000251238	0.000194711	0.000182147	0.000175867	0.00025752	0.000194709	0.000282653	0.000232396	0.000270091	0.000232396	0.000238677	0.000182149	0.0002638	0.000200991	0.000238677	0.000169578	0.000263802	0.000200991	0.000182147	0.000226116	0.000194709	0.000175867	0.000119338	0.000182147	0.000244958	0.000263821	0.000182147	0.000207273
164074	0.002	0.000271774	0.000201986	0.00020893	0.000194991	0.000195001	0.000195022	0.000383263	0.01140466	0.067075024	0.000620614	0.48294358	0.001490522	0.002061045	0.000229834	0.000502182	1.062503695	0.007392593	0.029512823	0.000551993	0.000488377	0.0003346	0.00045324	0.000320391	0.000634523	0.000606779	0.001418706	0.000369335	0.000188057	0.000481095	0.000243752	0.000257691	0.000201965	0.00027163	0.104678953	0.000481189	0.000858112	0.000292532	0.001264475	0.000257681	0.000459913	0.000201966	0.000404161	0.00020893	0.000383227	0.000167144	0.000208932	0.000201965	0.00036221	0.00020894	0.000327355	0.000215895	0.000348292	0.000278573	0.000376199	0.000195001	0.000195001	0.000181073	0.000153215	0.000181073	0.000278574	0.000188038	0.000341325	0.000201965	0.000313395	0.000271609	0.000292524	0.000201966	0.000390163	0.000243752	0.000431948	0.000160179	0.000362187	0.000264644	0.000229822	0.000278593	0.000271607	0.000222869	0.00027162	0.000264644	0.000292512	0.000236787	0.000264654	0.000257682	0.000208919	0.000243752	0.000229834	0.000250715	0.000271609	0.000167144	0.000236787	0.000222858	0.000229824	0.000188036	0.000404098	0.000278593	0.000250715	0.000188036	0.000236787	0.000292503	0.000243742	0.000195001	0.000188038	0.000327355	0.000195001	0.000250715	0.000215893	0.00030644	0.000299466	0.000195001	0.000229824	0.000278573	0.000278573	0.00030644	0.000222858	0.000188036	0.000264646	0.000257679	0.000257681	0.000236787	0.000271607	0.000313407	0.000229813	0.000201965	0.000222858	0.000257681	0.00030643	0.000160159	0.000257681	0.000160159
164075	0.002	0.000280124	0.000234511	0.000169179	0.000182182	0.00018217	0.000149641	0.000410157	0.010584028	0.062474925	0.000501667	0.454774184	0.001608789	0.002169413	0.00026682	0.000469164	0.955023512	0.00682119	0.02700977	0.000639892	0.000456333	0.000364829	0.000449414	0.000423417	0.00070386	0.000495001	0.001384503	0.000351673	0.000221218	0.000429776	0.000260274	0.000195194	0.000208196	0.00018217	0.098727372	0.000495211	0.000775616	0.000195184	0.001207368	0.000325424	0.000397075	0.000214713	0.000364521	0.000162653	0.000370948	0.000123616	0.000247234	0.000143135	0.000358002	0.000143145	0.000344971	0.000201689	0.000299314	0.000195184	0.000273298	0.000253749	0.000188679	0.000195184	0.000247233	0.00025374	0.000331902	0.00016916	0.000208169	0.000182172	0.000188669	0.000266752	0.000396997	0.000247252	0.000462319	0.000227754	0.000338466	0.000208186	0.000371026	0.000266771	0.000201689	0.000175667	0.000273276	0.000214701	0.00025374	0.000214701	0.000299312	0.00023422	0.000201689	0.000221208	0.000279764	0.000208196	0.000312315	0.000195184	0.000201689	0.000130122	0.000299302	0.000247233	0.000195135	0.000214701	0.000305817	0.000182172	0.000247233	0.000149631	0.000214701	0.000201689	0.000247233	0.000208198	0.000240718	0.000208196	0.000227715	0.000195184	0.000279764	0.000279764	0.000292776	0.000214703	0.000195184	0.000201691	0.000266752	0.000273267	0.000182172	0.000195184	0.000227715	0.000162653	0.000214703	0.000227715	0.00023422	0.000247234	0.000260237	0.000175665	0.000175665	0.000188677	0.000182172	0.000260246	0.000273259	0.000273257
164076	0.002	0.000282126	0.000187824	0.000144006	0.000125215	0.000137737	0.00016904	0.000388451	0.010441992	0.060472034	0.000495177	0.441046602	0.001422414	0.001966754	0.000263009	0.000344799	1.063302516	0.006569301	0.026285549	0.000596736	0.000470316	0.000288377	0.00034453	0.000338529	0.000608178	0.000539211	0.001307416	0.000306992	0.000219127	0.000482595	0.00026925	0.000150258	0.000206615	0.000212875	0.09327571	0.00035709	0.000846781	0.000187841	0.001269089	0.000231723	0.000388443	0.000212865	0.000344486	0.00016278	0.000344474	0.00016904	0.000269222	0.000212865	0.000350858	0.000137727	0.000212895	0.00016904	0.000294304	0.000231659	0.000313085	0.000219125	0.000125215	0.000131476	0.000200344	0.000194084	0.000313075	0.000225388	0.000187822	0.000237917	0.000237908	0.000225387	0.000250431	0.00016904	0.000344483	0.000169041	0.000375795	0.000244179	0.000288053	0.000206605	0.000275491	0.000206605	0.000275493	0.000288025	0.000187822	0.00016278	0.000231648	0.000225387	0.00016904	0.000200344	0.000250431	0.000225387	0.000181553	0.000212865	0.000262962	0.000231648	0.000200344	0.000143987	0.000281743	0.000175301	0.000181563	0.00016904	0.000225387	0.000118954	0.000206596	0.00025042	0.000212857	0.000156518	0.000212875	0.000194082	0.000194082	0.000175301	0.000231647	0.000194084	0.00023791	0.000244168	0.000219135	0.000181544	0.000162778	0.000225379	0.000262951	0.000219127	0.000212865	0.000187822	0.000225387	0.000281763	0.000231648	0.000200344	0.000300517	0.000200344	0.000294274	0.000162761	0.000143997	0.000231648	0.000187822	0.000187813
164077	0.002	0.000269901	0.000177484	0.000177485	0.000269518	0.000144609	0.000164328	0.00034201	0.010593948	0.064107782	0.00054607	0.462427385	0.001380275	0.001851308	0.000217021	0.000526896	0.950469329	0.006869326	0.027390627	0.000838572	0.000447752	0.000368401	0.000440838	0.000421253	0.000776895	0.000539596	0.001438605	0.000368335	0.000216922	0.000473808	0.000361807	0.000256403	0.000236652	0.000216943	0.099921067	0.000427577	0.000790093	0.000184058	0.001305768	0.00024979	0.000460391	0.00023008	0.000381471	0.000223681	0.00031556	9.86E-05	0.000203768	0.000230058	0.000407726	0.000164328	0.000308988	0.000151182	0.000434035	0.000157755	0.000302384	0.000236632	0.00026952	0.00019062	0.000282655	0.000249778	0.000243205	0.000164329	0.000197196	0.000164328	0.00023006	0.00021034	0.000348439	0.000203768	0.000368332	0.0002695	0.000308988	0.000184048	0.000519748	0.000184048	0.000289217	0.000256352	0.000203768	0.000157755	0.000243205	0.000230099	0.000282656	0.000118316	0.000243208	0.00019062	0.000203766	0.000184048	0.000249769	0.000170902	0.000269518	0.00019062	0.000164328	0.000170902	0.000216912	0.000230058	0.000249778	0.000157755	0.000256372	0.000177474	0.000216914	0.000269489	0.000236632	0.000177474	0.000203766	0.000243205	0.000177474	0.000223486	0.000276081	0.000289219	0.00031554	0.00021034	0.000203768	0.000151172	0.000170902	0.00023006	0.000197194	0.000170882	0.000223486	0.000203766	0.000289217	0.000223488	0.000236632	0.000190622	0.000308958	0.000216914	0.0001709	0.000243216	0.000184038	0.000190622	0.000289237	0.000249778
164078	0.002	0.000333512	0.000159862	0.000173292	0.000199815	0.000239828	0.000173194	0.000326516	0.010838731	0.064127971	0.000406673	0.461750792	0.001768385	0.001970202	0.00029326	0.000527058	0.944099038	0.007046401	0.028331601	0.000641785	0.000581207	0.000253407	0.000426717	0.000333224	0.000587025	0.000479972	0.001356765	0.000419892	0.000226489	0.000426627	0.000273121	0.000273121	0.000193156	0.000206475	0.101460795	0.000413206	0.000887516	0.000173194	0.001289759	0.000299765	0.000486605	0.000206475	0.000346498	0.000179835	0.00035312	0.000193154	0.000239788	0.000239778	0.000406414	0.000219818	0.000386471	0.0002398	0.00035309	0.000239778	0.000306404	0.000173174	0.000239778	0.000199815	0.00013321	0.000173174	0.000279743	0.000179833	0.000199815	0.000213136	0.000273113	0.000279753	0.000366413	0.000273121	0.000393111	0.000239778	0.000353118	0.000146531	0.00035977	0.000153192	0.000359758	0.000239778	0.000219798	0.000166512	0.000199815	0.000233119	0.000319725	0.000179795	0.000186495	0.000186495	0.000199815	0.000233117	0.000273081	0.000213138	0.000346487	0.000233119	0.000319755	0.000159852	0.000213126	0.000219776	0.000333056	0.000239778	0.000146512	0.000219798	0.000186495	0.000159764	0.000259759	0.000226457	0.000166514	0.000199815	0.00013321	0.000299753	0.000313054	0.000179833	0.000246439	0.000273081	0.000239778	0.000233119	0.000226457	0.000173174	0.00026642	0.000186495	0.000206477	0.000213136	0.000259759	0.000226457	0.000206475	0.00026642	0.000253099	0.00026642	0.000246439	0.000199814	0.000253091	0.000179823	0.000233117	0.000246438
164079	0.002	0.000367859	0.000254646	0.000148353	0.000162481	0.000169546	0.000226104	0.000402912	0.012029118	0.068564903	0.000615589	0.499645503	0.001540266	0.002118554	0.000268448	0.000417427	0.970405644	0.007333245	0.030047266	0.000737718	0.0004813	0.000297035	0.000402972	0.00043127	0.000813674	0.00058006	0.001567302	0.000445665	0.000289663	0.000601295	0.000339168	0.000197804	0.000176621	0.000233127	0.105912346	0.000424176	0.000969788	0.000254393	0.001531714	0.000332093	0.000608062	0.000240212	0.000402877	0.000218998	0.00038167	0.000190739	0.000317931	0.000190739	0.000388658	0.00025433	0.000296728	0.00017661	0.000346256	0.000169546	0.000254321	0.000218988	0.000289695	0.000204869	0.000183675	0.000275513	0.000353243	0.000183675	0.000360423	0.000204857	0.000197804	0.000296716	0.000445243	0.00024019	0.000417028	0.00024019	0.000275513	0.000197804	0.000409929	0.000162471	0.000317931	0.000183674	0.000261384	0.000211933	0.000268471	0.000317921	0.000346168	0.000226062	0.000204868	0.000317933	0.000204868	0.000325145	0.000254319	0.000197804	0.000339115	0.000218986	0.000303802	0.000141288	0.000211922	0.000211933	0.000254319	0.000226062	0.000254319	0.000197804	0.000169546	0.000204848	0.000211933	0.000268448	0.000204868	0.000289653	0.000261383	0.000254319	0.000226062	0.000197804	0.00028964	0.000282577	0.000282577	0.000211922	0.000204869	0.000204868	0.000197804	0.000282577	0.000289642	0.000303792	0.000226062	0.000247254	0.00024019	0.000183675	0.000275513	0.00024019	0.000204868	0.000324984	0.000211933	0.000218998	0.000268448	0.00017661
164080	0.002	0.000319883	0.000184326	0.00016586	0.000165896	0.000172002	0.000116717	0.000325756	0.010064166	0.059425049	0.000449017	0.434455682	0.001413968	0.001904717	0.000227335	0.000467628	0.79404038	0.006652	0.02627125	0.00064145	0.000399971	0.000307558	0.000344181	0.000319629	0.000571918	0.000566152	0.001264179	0.000295007	0.000221164	0.000442817	0.000251982	0.000221237	0.00019043	0.000184297	0.093655136	0.000436445	0.000806156	0.000159717	0.001245191	0.000264183	0.000454945	0.000245745	0.000430303	0.000159717	0.000288747	0.000215003	0.000215013	0.000172002	0.000356396	0.000215005	0.000282594	0.000159717	0.000258014	0.000196565	0.000264156	0.000215003	0.000116715	0.000172002	0.00014743	0.000184279	0.00033182	0.00018429	0.000215002	0.000178146	0.000282576	0.000221145	0.000331776	0.000233431	0.000374907	0.000245726	0.000350314	0.000190432	0.000276441	0.000221145	0.000276452	0.000153565	0.000215003	0.000264202	0.000288755	0.000172002	0.000264174	0.00014743	0.000178146	0.000221145	0.000202718	0.000215022	0.000264146	0.000251861	0.000288727	0.000276461	0.000221072	0.000135144	0.000288764	0.000178144	0.000233433	0.00019043	0.000196556	0.000215002	0.000178137	0.000165859	0.00019043	0.00019043	0.000196574	0.000215003	0.000165859	0.000227271	0.000215002	0.000184288	0.000245719	0.000282585	0.000221129	0.000239575	0.000196574	0.000184288	0.000202718	0.000325658	0.000135144	0.000233431	0.00020886	0.000233431	0.000239573	0.00020886	0.000215002	0.000251879	0.000221145	0.000233431	0.000233431	0.000171984	0.000233431	0.000172002
164081	0.002	0.000286776	0.000241898	0.000210073	0.000165499	0.000165489	0.000197313	0.00043958	0.010835105	0.061654669	0.000561003	0.442969284	0.001593301	0.001824792	0.000203795	0.000369673	1.044768079	0.007177909	0.027121768	0.000644956	0.000593069	0.000267499	0.000426904	0.000267387	0.00070129	0.00047151	0.001341565	0.000280258	0.000178238	0.000509911	0.000222773	0.000190949	0.000229186	0.000254598	0.095044414	0.000401239	0.000669257	0.000165489	0.001200324	0.000190949	0.000445869	0.000248234	0.000369346	0.000171853	0.000324679	0.000222774	0.000171853	0.000203698	0.00035654	0.000203679	0.000286453	0.000222792	0.000356594	0.000241879	0.000286455	0.000311904	0.00020368	0.000165489	0.000190949	0.000216408	0.000260973	0.000197324	0.000190949	0.000190949	0.000178219	0.000210043	0.000375619	0.000140028	0.000413976	0.000216408	0.000362918	0.000248234	0.000331102	0.000229138	0.000254599	0.000216408	0.000260972	0.000171855	0.000280059	0.000241868	0.000343821	0.00014003	0.000235523	0.000197313	0.000190949	0.000229138	0.000235523	0.000203679	0.000280088	0.000273712	0.000171853	0.000190949	0.000222774	0.000197315	0.000280077	0.000203679	0.000299163	0.000178219	0.000241868	0.000248232	0.00021641	0.000178219	0.00021641	0.000248253	0.000216408	0.000210044	0.00020368	0.000229138	0.000299174	0.000152768	0.000235502	0.000216408	0.000216408	0.000190949	0.000197315	0.00016548	0.000267329	0.000229138	0.000241935	0.00022914	0.000248235	0.000197313	0.000190914	0.000178219	0.000146394	0.000216408	0.000159123	0.000273703	0.000210043	0.000254598
164082	0.002	0.000319658	0.000191542	0.000191533	0.000163148	0.000170241	0.000205708	0.000468613	0.011787049	0.067851988	0.000603967	0.503034435	0.001639817	0.002148632	0.000184439	0.00040481	0.961900883	0.007539336	0.030202148	0.000698147	0.000568386	0.000340622	0.000326471	0.000383355	0.000859938	0.00040473	0.001395298	0.000482735	0.000276664	0.000468472	0.000283748	0.000170241	0.000163148	0.000212802	0.108205991	0.000482995	0.000881022	0.000290829	0.00132351	0.000205708	0.000376123	0.000276653	0.000368997	0.000255362	0.000305027	0.000283735	0.000255362	0.000212802	0.000368946	0.000170241	0.000319258	0.000163138	0.000312144	0.000269549	0.000219894	0.000205708	0.000184428	0.000170263	0.000361807	0.000241196	0.000340507	0.000226988	0.000383159	0.00014893	0.000290829	0.000297922	0.000404443	0.000212802	0.000503985	0.000205708	0.000404519	0.000297922	0.000305027	0.000170241	0.000340503	0.000205708	0.000248269	0.000241175	0.000212802	0.000198605	0.000241175	0.000319213	0.000290829	0.000205708	0.000241175	0.000319245	0.00024828	0.000276643	0.000297943	0.00022699	0.000312121	0.000283735	0.000248268	0.000226988	0.000305037	0.000227093	0.00031211	0.000241175	0.000241175	0.00019151	0.000297955	0.000255362	0.000241186	0.000226988	0.000305016	0.000184427	0.000269549	0.000226988	0.000234072	0.000255362	0.000234083	0.000248269	0.000255362	0.000255362	0.000297932	0.000177324	0.000226978	0.000198615	0.000283735	0.000241175	0.000248269	0.000226988	0.000241175	0.000212802	0.000262456	0.000305016	0.000226987	0.000290829	0.000319203	0.000297934
164083	0.002	0.000246096	0.000179853	0.000167821	0.000119872	0.000143847	0.000161829	0.00033581	0.010159644	0.057759689	0.000480034	0.426408798	0.001701167	0.001579066	0.000173832	0.000378164	1.303495436	0.006464567	0.02458387	0.000529594	0.000516582	0.000210079	0.000384034	0.00037208	0.000648379	0.000504356	0.00122088	0.000281846	0.000185803	0.000395942	0.000323819	0.000269731	0.000311785	0.000185837	0.090969026	0.000383831	0.00080474	0.000173816	0.001233337	0.000215771	0.000413832	0.00016783	0.000251769	0.000155863	0.000287694	0.00019779	0.000233787	0.000167821	0.00037772	0.000221782	0.000287724	0.000227767	0.000239764	0.000197788	0.000335795	0.00019779	0.00021577	0.000251751	0.000209776	0.000227757	0.000323747	0.000197788	0.000275735	0.000221764	0.000221764	0.000191797	0.00028775	0.000185801	0.000431808	0.000221764	0.000359805	0.000173807	0.000275744	0.000209776	0.000233751	0.000233742	0.000257735	0.000173814	0.000203783	0.000179808	0.000281763	0.000161827	0.000227757	0.000179808	0.000173814	0.000179808	0.000197788	0.000239744	0.000263729	0.00019779	0.000269722	0.000167821	0.000281719	0.00023376	0.000203784	0.000197788	0.000209777	0.000185794	0.000173816	0.000197788	0.000149831	0.000155834	0.00016783	0.000179807	0.000167821	0.000209776	0.000245738	0.000203774	0.0002817	0.000185801	0.000221763	0.000173814	0.000203783	0.000191787	0.000131859	0.000197788	0.000179808	0.000167821	0.00014984	0.000227767	0.000209777	0.000209776	0.000233759	0.000173814	0.000167821	0.000167821	0.000131859	0.000155825	0.000155834	0.000233751
164084	0.002	0.000251939	0.000165779	0.000221056	0.000153491	0.000135072	0.00016577	0.000343981	0.00964217	0.059323886	0.000399658	0.436206038	0.001474756	0.001859658	0.000307395	0.000368749	1.26743204	0.006653904	0.02633916	0.000653902	0.000405941	0.000338068	0.000387085	0.000319409	0.000651712	0.000436378	0.00134363	0.000362655	0.000251799	0.000454931	0.000239474	0.000214897	0.00017806	0.000178049	0.093693335	0.000375034	0.000731894	0.000227167	0.001269209	0.000239456	0.000460849	0.000208766	0.000325549	0.000165771	0.000251735	0.000214886	0.000202607	0.0001842	0.000294762	0.000128932	0.000270174	0.000184189	0.000276304	0.000221027	0.000251755	0.000196468	0.000270182	0.000178049	0.000239456	0.000257884	0.000343886	0.000153491	0.000202598	0.000208758	0.000184189	0.000153491	0.000307068	0.00017805	0.000460833	0.000276293	0.000368595	0.000128932	0.000276311	0.000178049	0.000245587	0.000221027	0.000202609	0.000190328	0.00019033	0.000264014	0.000319381	0.000239437	0.00016577	0.000116653	0.000214897	0.000208748	0.000282433	0.000245587	0.000257877	0.000202609	0.000251762	0.000135045	0.000214886	0.000233306	0.000196468	0.00019033	0.000251726	0.00017191	0.000221027	0.000270145	0.000196468	0.000196468	0.000233306	0.000245594	0.000221027	0.000171901	0.00017191	0.000159631	0.000239446	0.000227167	0.000313158	0.000221027	0.00019647	0.000184189	0.000251709	0.000233306	0.000257883	0.000221027	0.000208748	0.00017804	0.000282424	0.00017191	0.000294713	0.000190328	0.000239446	0.000178049	0.000257864	0.000221036	0.000233308	0.000276284
164085	0.002	0.000330309	0.000151173	0.000192445	0.000192404	0.000185531	0.000164917	0.000295604	0.011348464	0.065116183	0.000495165	0.482804526	0.001581345	0.001963357	0.000281796	0.000412767	0.95513411	0.007385794	0.029350077	0.000710857	0.000544383	0.000288884	0.000433374	0.000364432	0.000667607	0.000681487	0.001448489	0.000357558	0.000274882	0.000509124	0.000350645	0.000275049	0.00026117	0.000233645	0.105335083	0.000350627	0.001026448	0.000192404	0.001372066	0.000254289	0.000570836	0.000213017	0.000398842	0.000192424	0.000391855	0.000185531	0.00026115	0.000233633	0.000309266	0.000164927	0.000350638	0.000199274	0.000398686	0.000185533	0.00030238	0.000240505	0.000206147	0.000192404	0.000206147	0.000213019	0.00030238	0.000247408	0.000233633	0.000322994	0.000288617	0.000254248	0.000384883	0.000199276	0.000419351	0.000206147	0.000288617	0.000171788	0.000378074	0.000240505	0.000336759	0.000247376	0.00033679	0.000226762	0.000233633	0.000171788	0.000268022	0.000158046	0.00026116	0.00017179	0.000240505	0.000185531	0.000261119	0.000322973	0.00037119	0.000226762	0.000164917	0.000171788	0.00030236	0.000247376	0.000371136	0.00026111	0.00030236	0.000192404	0.000185533	0.000206136	0.000274862	0.000247376	0.000213019	0.000261119	0.000226762	0.000199264	0.000254248	0.000240503	0.000302349	0.000261117	0.000247376	0.000233633	0.000192404	0.000295487	0.000206147	0.000316062	0.000199274	0.000206147	0.000199274	0.000178661	0.000199274	0.000261119	0.000247388	0.000199274	0.000295467	0.000295477	0.00021989	0.000226762	0.000281734	0.000281734
164086	0.002	0.000299515	0.000263496	0.000156656	0.000149535	0.000206499	0.000192258	0.000391897	0.011537101	0.068585828	0.00049184	0.500501316	0.001810265	0.002214961	0.000292151	0.000427955	1.107402403	0.007410617	0.029870938	0.000757785	0.000520927	0.000285209	0.000627723	0.000463233	0.000827338	0.000613152	0.001378708	0.000299239	0.000220796	0.000527302	0.000291981	0.000192258	0.000299111	0.000234984	0.107560442	0.00046339	0.000920298	0.000234982	0.001586889	0.000256345	0.000605829	0.000220742	0.000455986	0.000270588	0.000377528	0.000192258	0.000213621	0.000277731	0.000277722	0.000213621	0.000334737	0.000192258	0.000406019	0.000242103	0.000327606	0.000277718	0.000291949	0.000227862	0.000242116	0.000192238	0.000313333	0.000206499	0.000199358	0.000178019	0.000277718	0.000163776	0.000313336	0.000256346	0.000420401	0.000206501	0.00034901	0.00019938	0.000327583	0.000206499	0.00028484	0.000163775	0.000234984	0.000291961	0.000227862	0.000242103	0.000363178	0.000256346	0.000263475	0.00031332	0.000206499	0.000206563	0.000256366	0.000242103	0.000291949	0.000291959	0.000227862	0.000206499	0.000192258	0.000213632	0.000356057	0.000220742	0.000313333	0.000263466	0.000213621	0.00019938	0.000185138	0.000249223	0.000306213	0.000249223	0.000206478	0.000256345	0.000341826	0.00019226	0.000299068	0.000270586	0.000142393	0.000234984	0.000249225	0.000227862	0.00030619	0.000213619	0.000256345	0.000270586	0.000234984	0.00019938	0.00029907	0.000242103	0.000277707	0.000256345	0.000242103	0.000185138	0.000234982	0.000242103	0.000234984	0.000270597
164087	0.002	0.000463547	0.000238567	0.000196389	0.000231447	0.000182362	0.000231501	0.000414045	0.011374997	0.067963438	0.000512561	0.494038541	0.001620822	0.002004115	0.000301608	0.000491865	1.002188816	0.00755581	0.029269723	0.000604987	0.000527407	0.000414409	0.000498383	0.000470343	0.000871268	0.000554685	0.001619838	0.000357954	0.000273544	0.00056164	0.000245498	0.000245529	0.000210428	0.000224518	0.107090538	0.000421091	0.000835979	0.000259515	0.001301568	0.000273574	0.00052648	0.000217432	0.000428173	0.000266528	0.000406999	0.000259545	0.00021743	0.000287623	0.000406929	0.0002525	0.000308665	0.000252502	0.000413905	0.000189385	0.000385976	0.000231459	0.000273553	0.0002525	0.000238472	0.000273597	0.000357751	0.000182362	0.000189345	0.000168333	0.000231459	0.000294625	0.000399921	0.000273542	0.000435086	0.000217419	0.000442234	0.00021743	0.000350718	0.000210417	0.000308632	0.000238472	0.000266528	0.000273542	0.000308646	0.000217432	0.000259515	0.000203402	0.000182362	0.000259513	0.000259515	0.000245487	0.000196368	0.000224445	0.000259515	0.00021743	0.000378846	0.000140277	0.000196389	0.000231468	0.000364767	0.000315647	0.000315636	0.000245487	0.000224446	0.000196389	0.000273542	0.0002525	0.00021743	0.000301598	0.000280555	0.000245487	0.000266528	0.000161319	0.000245487	0.000238472	0.000266528	0.000210417	0.000259513	0.000231459	0.000238474	0.000238472	0.000266528	0.000210417	0.00026657	0.00032264	0.000252481	0.000259515	0.000315626	0.000259513	0.000210417	0.000210417	0.000322682	0.00021743	0.00028757	0.000245487
164088	0.002	0.00022861	0.000207603	0.000179924	0.000172993	0.000200674	0.000179935	0.000325406	0.011289615	0.067139612	0.00048479	0.48779919	0.001774797	0.001976782	0.000263033	0.000582688	1.045311866	0.007259072	0.029140286	0.000674126	0.000561844	0.000304854	0.000408855	0.000332418	0.000755483	0.000526505	0.001326092	0.000415593	0.000249173	0.000505868	0.000256071	0.000200674	0.00024219	0.000276831	0.102697221	0.000436356	0.000720683	0.000256031	0.001256294	0.000276812	0.000554023	0.000325292	0.000380734	0.000172993	0.000422292	0.000214513	0.00026296	0.000269914	0.000401467	0.000166074	0.000304501	0.000186834	0.000429177	0.000235271	0.000304513	0.000228351	0.000269871	0.000166074	0.000172983	0.000207593	0.000290622	0.000179914	0.000276812	0.000186833	0.000311411	0.000256031	0.000394532	0.000228351	0.000359893	0.000207582	0.000353075	0.000235271	0.00028371	0.000131475	0.000325342	0.000256042	0.000235273	0.000235282	0.000249111	0.000179924	0.000311389	0.000152214	0.000242192	0.000207593	0.000242192	0.000235282	0.000276791	0.000249131	0.000359848	0.000235271	0.000366812	0.000214513	0.000228353	0.000249111	0.000214492	0.000207593	0.000200672	0.000200672	0.00030447	0.000193753	0.000242192	0.000152214	0.000221432	0.00024219	0.000186833	0.000311389	0.000269871	0.000235271	0.000332171	0.000221432	0.000166065	0.000235271	0.000179914	0.000214513	0.000235271	0.000228351	0.000290631	0.000269869	0.000290639	0.000186834	0.000256031	0.000200674	0.00030448	0.00024218	0.000207593	0.000235261	0.000249111	0.000186833	0.000346031	0.000269871
164089	0.002	0.000358421	0.000270157	0.000189082	0.000168824	0.000168823	0.000243125	0.000324274	0.010823613	0.064338495	0.000425899	0.473992464	0.001642309	0.002196441	0.000263427	0.000473574	0.904197048	0.007390025	0.028263102	0.000711939	0.000480465	0.000344883	0.000473254	0.000419088	0.000730425	0.000608591	0.001383122	0.00039871	0.000236372	0.000628986	0.000276983	0.000195844	0.000236373	0.000195836	0.102481308	0.000425737	0.000920184	0.000283685	0.001553024	0.000195834	0.000412238	0.000263425	0.000371594	0.000135068	0.000324253	0.000229599	0.000229599	0.000202588	0.000398579	0.000182328	0.000351193	0.000249889	0.000297192	0.00020934	0.00031747	0.000229599	0.000155308	0.000209342	0.000324301	0.000243117	0.00027688	0.000202588	0.000324212	0.000189082	0.000135058	0.00016207	0.000371554	0.00022963	0.000520458	0.000263366	0.000432401	0.000243105	0.000358046	0.000195834	0.000249859	0.000189082	0.000283632	0.000283644	0.000222846	0.000182328	0.00029715	0.000256611	0.000243107	0.000209342	0.000243107	0.000175576	0.000324161	0.000222857	0.000270128	0.000216094	0.000236351	0.000216094	0.000243105	0.000175566	0.000290378	0.000243105	0.000195826	0.000162071	0.00020259	0.000229599	0.000283622	0.000182328	0.000270117	0.00030388	0.000283622	0.000229609	0.000243105	0.000256613	0.000229589	0.000175576	0.000270118	0.000202588	0.000243105	0.000236353	0.00031742	0.000202588	0.000290398	0.000249857	0.000283622	0.000310656	0.000290376	0.000290374	0.000364689	0.000202588	0.000236351	0.00018233	0.00016207	0.000290376	0.000243105	0.000263365
164090	0.002	0.000239083	0.0001838	0.000226523	0.000214261	0.000122424	0.000189757	0.000293996	0.010492107	0.059776273	0.000521126	0.434448401	0.001556688	0.001816724	0.000214243	0.000459832	0.926023504	0.006832098	0.026235157	0.000781144	0.000355559	0.000202028	0.000434922	0.000367615	0.000791137	0.000459483	0.001216566	0.000306227	0.0001469	0.000520901	0.000281593	0.000183636	0.000189757	0.000159152	0.092148326	0.000355273	0.000895735	0.000250979	0.001228226	0.00021425	0.000520864	0.000226485	0.000312329	0.000140787	0.000355161	0.000183636	0.000189758	0.000202	0.000300017	0.000165273	0.000263221	0.000134667	0.000318376	0.000214243	0.000269351	0.000189767	0.000208121	0.000146908	0.000238736	0.000177505	0.000312293	0.000134657	0.000183636	0.000195878	0.000214243	0.000232607	0.000367422	0.000238746	0.000324498	0.000195897	0.000306101	0.000183636	0.000299986	0.000257099	0.000312227	0.000257099	0.000165272	0.000220355	0.00026936	0.000189758	0.000257099	0.000189766	0.000183655	0.000201999	0.000250997	0.00015303	0.000195878	0.000183636	0.000287706	0.000183636	0.000257108	0.000214243	0.00025709	0.000128527	0.000257099	0.000201999	0.000177505	0.000232607	0.000189757	0.000238726	0.000244848	0.000275528	0.000275473	0.000202017	0.000244848	0.000244848	0.000324471	0.000189758	0.000263221	0.000189757	0.000257092	0.000171394	0.000208121	0.000202	0.000263212	0.000208121	0.000226483	0.00025709	0.000232605	0.000208121	0.000220363	0.000195878	0.000263212	0.000165301	0.000257101	0.000159152	0.000177514	0.000165273	0.000201999	0.000226485
164091	0.002	0.00024616	0.000142938	0.000182963	0.000154355	0.000120047	0.000194406	0.000343251	0.009350117	0.054426106	0.000429271	0.403513654	0.00127433	0.00185356	0.000257327	0.000412316	0.800278295	0.005811658	0.024420611	0.000688989	0.000383588	0.000177374	0.000349163	0.000383341	0.000652582	0.000371886	0.001389812	0.000303175	0.000194378	0.000412051	0.000234531	0.000182928	0.000234377	0.000205811	0.086030441	0.000343208	0.000733044	0.00019437	0.001216394	0.00025727	0.000480639	0.00013148	0.000326012	0.00014863	0.00024581	0.000205811	0.000257277	0.000160063	0.000314489	0.000217237	0.00016578	0.000222954	0.000371738	0.000165778	0.00021152	0.000251644	0.00022866	0.00018293	0.000177211	0.000182928	0.000188647	0.000142912	0.000171495	0.000182928	0.00027441	0.000171495	0.000371832	0.000262985	0.000360315	0.000234386	0.000348821	0.000171495	0.000285853	0.000188644	0.000200078	0.000165778	0.000194361	0.00014863	0.000274436	0.000182928	0.000234387	0.000222963	0.000217229	0.000217227	0.000171495	0.000171495	0.000268685	0.000154345	0.000303071	0.000131479	0.000188646	0.000171495	0.000188646	0.00021151	0.000211511	0.00025157	0.000160054	0.000154345	0.000165778	0.000200077	0.00022866	0.000182928	0.000182928	0.000177221	0.000160061	0.000182928	0.000211511	0.00022866	0.00019436	0.000217229	0.000188646	0.000171487	0.000205796	0.000251526	0.000205796	0.000222944	0.000165771	0.000154345	0.000234377	0.000188646	0.000268676	0.00014863	0.000262977	0.000217227	0.000211494	0.000200077	0.000268676	0.000234377	0.000217227	0.000222936
164092	0.002	0.000200286	0.000225317	9.39E-05	0.000137671	0.000106381	0.000175218	0.000269126	0.010535847	0.060514771	0.000482434	0.437080723	0.001585761	0.001990517	0.00023166	0.000495235	0.934423284	0.006586152	0.02588386	0.000609571	0.000533155	0.000212858	0.000388397	0.000344441	0.000626488	0.000507679	0.001438679	0.000294305	0.000200248	0.000444714	0.000219021	0.000231538	0.000187733	0.000231566	0.093528879	0.000438318	0.000959737	0.000250368	0.001274796	0.000219022	0.000601451	0.000250312	0.000350605	0.000187733	0.000300439	0.000275343	0.000212764	0.000200248	0.000419457	0.000219032	0.0002253	0.000244053	0.000381906	0.000156444	0.000269093	0.000187742	0.000225279	0.000143928	0.000181474	0.000162702	0.000244073	0.000187733	0.000206498	0.000175218	0.000231538	0.000237796	0.000406901	0.000237806	0.000469667	0.000212773	0.000300439	0.000262835	0.000275352	0.000200248	0.000306641	0.000200248	0.000237796	0.000137643	0.000206505	0.000162702	0.000212764	0.000206507	0.00020025	0.000287867	0.000162701	0.000206515	0.000312908	0.000237823	0.000256597	0.000219022	0.000237795	0.000150177	0.000281674	0.000219032	0.000269093	0.00019399	0.000193991	0.000237813	0.000200248	0.000187733	0.000237795	0.000168961	0.000162693	0.000306649	0.000193991	0.000231585	0.000225279	0.00025031	0.000356797	0.000137653	0.000262827	0.000150186	0.00030043	0.000262826	0.000225279	0.000206505	0.000231536	0.000181476	0.000237785	0.000212764	0.000250312	0.000175218	0.000287858	0.000231538	0.000156434	0.000168951	0.000244063	0.000187733	0.000156434	0.000193991
164093	0.002	0.000226276	0.000169468	0.000194574	0.000175743	0.000131807	0.000150646	0.000357982	0.01062884	0.061632154	0.000364342	0.446593803	0.001456992	0.001710377	0.000270004	0.000503186	0.826069652	0.006690453	0.02557825	0.000585855	0.000440136	0.000251351	0.00037061	0.00028891	0.000798588	0.000565802	0.001348571	0.000326562	0.000194572	0.000452335	0.000244768	0.000194574	0.000175743	0.000213404	0.093464802	0.000408261	0.000729446	0.000232233	0.001266137	0.000263646	0.000540468	0.000276242	0.000301331	0.000169468	0.000351599	0.000232242	0.000188298	0.000219678	0.000326439	0.000207134	0.00026991	0.000138083	0.000433376	0.000188296	0.000219678	0.000175743	0.000156913	0.000244786	0.000169466	0.00016319	0.000288752	0.000188296	0.000188296	0.000169466	0.000232242	0.00021968	0.000427121	0.000244786	0.000458514	0.000188296	0.000345305	0.000263625	0.000351609	0.000169468	0.000200849	0.000194572	0.000182021	0.000257423	0.000257339	0.000138065	0.000251082	0.000169485	0.000194572	0.000244795	0.000188296	0.000225974	0.000263614	0.000150628	0.000282474	0.000138075	0.000301295	0.000244784	0.000225936	0.000225947	0.000295008	0.000244784	0.000225955	0.000194563	0.000150636	0.000138083	0.000207125	0.000150637	0.000219678	0.000307561	0.000175743	0.000295026	0.000244786	0.000188296	0.000263627	0.000257348	0.00016319	0.000213402	0.000175743	0.000213402	0.000232233	0.000232233	0.000244786	0.000257348	0.000263616	0.000263614	0.000219678	0.000175734	0.000182	0.000244842	0.000175743	0.000213402	0.000182019	0.000150619	0.000188296	0.000213402
164094	0.002	0.00035773	0.000214418	0.000200086	0.000207231	0.000207229	0.000250116	0.000407607	0.011617351	0.068952796	0.000629559	0.502306704	0.001630278	0.002135191	0.000250105	0.000565515	0.857466015	0.007531363	0.029975738	0.00083244	0.000680537	0.000322	0.000414814	0.000285878	0.000694093	0.000565337	0.00162146	0.000335996	0.000257304	0.000514964	0.000343108	0.000150062	0.00022152	0.000235814	0.107362543	0.000493412	0.000844644	0.000278699	0.001513086	0.00024296	0.000543576	0.000307316	0.000407518	0.000200084	0.00048621	0.000164354	0.000228678	0.000164354	0.000350182	0.000207229	0.000314472	0.00025725	0.000343034	0.000221522	0.000292992	0.00022152	0.000250105	0.000292978	0.000192937	0.000257252	0.000335889	0.000200084	0.000292991	0.00022151	0.000250105	0.000221511	0.00050045	0.000214375	0.000493387	0.000250103	0.000321585	0.0001715	0.000429013	0.00025725	0.000278731	0.000192937	0.000257239	0.00022152	0.000228667	0.000178637	0.000428894	0.000207229	0.000285835	0.000192937	0.000264397	0.000235815	0.000228667	0.000178613	0.000335898	0.000221522	0.000285833	0.000257252	0.000207231	0.00022152	0.000221522	0.000235812	0.000257252	0.000285824	0.000228667	0.000285835	0.000228667	0.000307272	0.000271542	0.000171489	0.000328721	0.000200084	0.000271542	0.000278688	0.000307261	0.000250105	0.000164354	0.000200084	0.00022152	0.000214375	0.00029298	0.000271542	0.000264397	0.000207231	0.000278688	0.000192937	0.000242959	0.000171479	0.000321576	0.000278688	0.000221511	0.000200084	0.000178635	0.000185782	0.000185792	0.000250105
164095	0.002	0.000276144	0.000242426	0.000188312	0.00016141	0.000181588	0.000242156	0.000309539	0.01126606	0.064164512	0.000471158	0.472425199	0.001601887	0.002133601	0.000228695	0.000430992	0.523674401	0.007100222	0.028220054	0.000641425	0.000491793	0.000303026	0.00042421	0.000309502	0.000734178	0.000491464	0.001567459	0.000376937	0.000174861	0.000606118	0.000322932	0.000275793	0.00016141	0.000201785	0.100456362	0.000403751	0.000869222	0.000228664	0.001532798	0.000262353	0.000578995	0.000201763	0.000343192	0.000282479	0.000329569	0.000181586	0.000228666	0.000168127	0.000322875	0.000255616	0.000275743	0.000147959	0.00035651	0.000215215	0.000302646	0.000262302	0.00022194	0.000154655	0.000168135	0.00022194	0.000369982	0.000201753	0.000336354	0.000208489	0.00029593	0.000262312	0.00040368	0.000174861	0.000498042	0.000181586	0.00035655	0.00022194	0.000390238	0.000255566	0.000282478	0.000195037	0.000242115	0.000208489	0.000208489	0.00016141	0.000221938	0.000195037	0.000309399	0.00016141	0.000248841	0.000195037	0.000269029	0.00022194	0.000275753	0.000242115	0.000221938	0.000242115	0.000235391	0.000235411	0.000403617	0.000235391	0.000235391	0.000195038	0.000174851	0.000235379	0.000248841	0.000282468	0.000228664	0.000248872	0.000255568	0.000154684	0.000275743	0.000262292	0.000376685	0.000235391	0.000235391	0.000269007	0.000181586	0.000174861	0.000248841	0.000242115	0.000228664	0.000275743	0.000282469	0.000262292	0.000228664	0.000154685	0.000269017	0.00029592	0.000127763	0.000275753	0.000275745	0.000309409	0.000322832	0.000302644
164096	0.002	0.000229741	0.00023627	0.000162007	0.000135006	0.000222761	0.000189009	0.000330949	0.010694709	0.06510714	0.000554453	0.468683907	0.001580305	0.001778559	0.000148507	0.00036506	1.005487163	0.007386773	0.029043707	0.000664001	0.000459939	0.000392042	0.000459427	0.000398556	0.000824964	0.000520308	0.001491184	0.000337708	0.000128256	0.000581287	0.000276856	0.000175508	0.000209271	0.000249772	0.100031009	0.000500136	0.000764092	0.00023626	0.001388347	0.000283534	0.000486295	0.000202509	0.000222761	0.000249762	0.000324046	0.000249772	0.000243041	0.000175508	0.000432198	0.000168757	0.000236245	0.000243011	0.000330797	0.000276803	0.00022951	0.000175517	0.00022951	0.00021601	0.00019576	0.000243021	0.000330837	0.000189009	0.000297025	0.00019576	0.000270034	0.00020926	0.000432187	0.000189009	0.000466079	0.000209259	0.000432363	0.00024976	0.000310586	0.000263273	0.00021601	0.000202509	0.000297043	0.00021601	0.000256511	0.000195758	0.000303786	0.000175508	0.00019576	0.000243011	0.000182258	0.00024976	0.000243041	0.00023626	0.000364588	0.000202509	0.000209259	0.00019576	0.000283523	0.000175508	0.000283534	0.000263262	0.000229551	0.000236261	0.000222761	0.000202439	0.000229541	0.000283514	0.00023626	0.000263262	0.000209259	0.00019576	0.000330827	0.000168757	0.000303764	0.000276763	0.000256501	0.000222759	0.000256511	0.000209259	0.000263261	0.000256513	0.000202509	0.000283514	0.000256511	0.000222759	0.000270014	0.000276761	0.000297025	0.00021601	0.00019576	0.000263262	0.000202489	0.000195758	0.00023626	0.000263261
164097	0.002	0.00027241	0.000224595	0.000210851	0.000265294	0.000170062	0.000204048	0.000387978	0.011279754	0.064775772	0.00043563	0.471168769	0.00166798	0.001881561	0.000251752	0.000415479	0.908587051	0.00718699	0.027964035	0.000607465	0.00051812	0.000347399	0.000517638	0.00046285	0.000838098	0.000660746	0.001522915	0.000381065	0.00029254	0.000565097	0.0002925	0.000238067	0.000190455	0.000224474	0.101433496	0.000394714	0.000776533	0.000244859	0.001454153	0.000312977	0.000462898	0.000204069	0.000278898	0.000176842	0.000380977	0.000258452	0.000258461	0.000142833	0.000367367	0.000224443	0.000251672	0.000272077	0.000387796	0.000204048	0.000272074	0.000183643	0.000217651	0.000278897	0.00017004	0.000272077	0.000210851	0.000183643	0.000224454	0.000176842	0.000272064	0.000244857	0.000442382	0.000183644	0.000530989	0.00025166	0.000299282	0.000231256	0.000278888	0.000238055	0.000340254	0.000190445	0.000272065	0.00017004	0.000312885	0.000238055	0.000306074	0.000163238	0.000210851	0.000204048	0.000299292	0.000210849	0.000238055	0.000217651	0.00029927	0.000326508	0.00025166	0.000204048	0.000292469	0.000156436	0.000333299	0.000156436	0.000258471	0.000272064	0.000183643	0.000197246	0.000224452	0.000251658	0.000183644	0.000210849	0.000244857	0.000163238	0.000238055	0.000224454	0.000374171	0.000217651	0.000231254	0.000217651	0.000244857	0.000217651	0.000224452	0.000258461	0.000265261	0.000217651	0.000238057	0.00025166	0.000204048	0.000190445	0.000231254	0.000136031	0.000197246	0.000183614	0.000258461	0.00029927	0.000231256	0.000238057
164098	0.002	0.000409709	0.00024144	0.000214589	0.000147505	0.000147515	0.000221283	0.000348814	0.011140473	0.06562896	0.000637933	0.467893702	0.001617654	0.001806704	0.000261605	0.00038282	1.082787194	0.007266307	0.027350157	0.000680191	0.000490364	0.000268319	0.000389204	0.000402678	0.000886974	0.000617656	0.001474354	0.000295202	0.000194461	0.000570834	0.000301787	0.000315186	0.00016763	0.000194451	0.100374639	0.000389159	0.000988118	0.000254808	0.001372752	0.000261524	0.000395795	0.000187746	0.000348814	0.000201158	0.00039582	0.000281649	0.000274935	0.00025482	0.000315167	0.000194451	0.000295041	0.00030851	0.000321902	0.000174326	0.000328588	0.000221273	0.000187746	0.000194452	0.000254798	0.000221305	0.000281642	0.000207861	0.000241408	0.0001542	0.000227959	0.000288325	0.000395725	0.000234683	0.000315237	0.000248094	0.000348744	0.000241388	0.00035547	0.00018105	0.000301767	0.000227977	0.000261504	0.000241389	0.000328606	0.00016763	0.000328598	0.000227977	0.000194452	0.000181042	0.000241389	0.000214567	0.000248094	0.000288335	0.000241388	0.000160925	0.00028163	0.000221271	0.000174336	0.000227977	0.00028163	0.000201157	0.00028163	0.000174334	0.000174334	0.000207863	0.000288365	0.000261502	0.000241388	0.000382338	0.000214567	0.000207863	0.000274913	0.000227977	0.000335282	0.00015421	0.000214567	0.00018104	0.000207861	0.000221271	0.000187746	0.000201157	0.000274913	0.000174336	0.0002548	0.000194451	0.000221273	0.000194461	0.000241388	0.000274914	0.000194451	0.000221263	0.000234682	0.000187746	0.000241388	0.000194442
164099	0.002	0.000351366	0.000231588	0.00022458	0.000133331	0.000273702	0.000196489	0.000336998	0.01177915	0.068395133	0.000660768	0.498136809	0.001606838	0.002203751	0.000280719	0.000456807	1.479532932	0.00776778	0.029518829	0.00068348	0.000457255	0.00023163	0.00042856	0.00040733	0.000702704	0.000526923	0.001592866	0.000456735	0.000259668	0.000519784	0.00025971	0.000203516	0.000182454	0.000189473	0.104534377	0.000456479	0.000850729	0.000280719	0.001472022	0.000266663	0.000477576	0.000301783	0.00043537	0.000203506	0.000315891	0.000245612	0.000196489	0.000210524	0.000266665	0.000294764	0.000301751	0.000168419	0.000379063	0.00018946	0.000266663	0.000210545	0.000154343	0.000175436	0.000147367	0.000175436	0.000386027	0.000196479	0.000294745	0.000140359	0.000252628	0.00025263	0.000456349	0.000273692	0.000491595	0.000217542	0.000386132	0.000182454	0.000407225	0.000266705	0.000252649	0.000266665	0.000252641	0.000315796	0.000245614	0.000168419	0.000322813	0.000210524	0.000238594	0.000224548	0.0002807	0.000231588	0.00021754	0.000266675	0.000273683	0.000252628	0.000231575	0.000287718	0.000252628	0.000119297	0.000287716	0.00018946	0.000161401	0.000168419	0.000224559	0.000224559	0.000182454	0.000217542	0.000280698	0.000294735	0.000259668	0.000231556	0.000273681	0.00021754	0.000322823	0.000189471	0.000203507	0.00021754	0.000224559	0.00021754	0.00033686	0.000294733	0.00021754	0.000245633	0.000224538	0.000252628	0.000273681	0.000266663	0.000203495	0.000266653	0.000196489	0.000168419	0.000203506	0.000315786	0.000252639	0.000238594
164100	0.002	0.00026134	0.000210344	0.000137769	0.000304641	0.000137769	0.000210279	0.000362857	0.012571496	0.069746203	0.000500708	0.506721457	0.001705702	0.002049347	0.000195778	0.000363029	0.967609203	0.007851143	0.030291088	0.000837606	0.000486601	0.00035571	0.000493541	0.000377357	0.000842454	0.000580728	0.001470026	0.000435646	0.000188527	0.000580667	0.000304564	0.000232034	0.000232032	0.000275614	0.10932532	0.000493403	0.000871586	0.000268299	0.001462486	0.00028279	0.000355457	0.000174024	0.000428017	0.000253786	0.000348104	0.000203029	0.00026106	0.000239273	0.000457005	0.000246534	0.000253786	0.000181277	0.00035541	0.000253786	0.000333624	0.00021753	0.000181275	0.000232065	0.000232032	0.000188516	0.000340845	0.000246534	0.000217529	0.000232032	0.000268286	0.000203029	0.000398889	0.000195746	0.000507856	0.000239284	0.000398937	0.000268288	0.000398959	0.000275538	0.00028279	0.000217563	0.000297292	0.000268286	0.000311828	0.00029004	0.000304542	0.000253786	0.000203029	0.000195777	0.00028279	0.000232032	0.000333571	0.000123267	0.000355453	0.000261036	0.00028279	0.000174024	0.000319111	0.000253786	0.000304542	0.000246534	0.000188494	0.000268266	0.000210279	0.00027554	0.000311805	0.000239282	0.000268288	0.000311805	0.000224781	0.000275538	0.00029004	0.00033358	0.000311794	0.00021752	0.000239282	0.000239284	0.000246534	0.000304542	0.00027554	0.000275538	0.000232032	0.000326328	0.000268277	0.000224781	0.000239282	0.000326317	0.000224781	0.000246534	0.000239295	0.000311794	0.000224781	0.000188527	0.000261036	0.000290042
164101	0.002	0.000268936	0.000183106	0.000109852	0.000109852	0.000176992	0.000152571	0.000372586	0.009700321	0.058933319	0.000482656	0.426696733	0.001398687	0.001929685	0.00017089	0.000464542	0.796419511	0.006607129	0.025950163	0.000655888	0.000501404	0.000213656	0.000378618	0.000311414	0.000697021	0.000470435	0.001409547	0.000329769	0.000176984	0.000458239	0.000299151	0.000164779	0.000201396	0.000213601	0.091115665	0.0003602	0.00074581	0.000207571	0.00109553	0.00031133	0.000403041	0.000158674	0.000299164	0.000201396	0.000262454	0.000140366	0.000262453	0.000189191	0.000329641	0.000176984	0.000244133	0.000183086	0.00032962	0.000170881	0.000225805	0.000207498	0.000170881	0.000274631	0.000189172	0.000201396	0.000262424	0.000195292	0.000207498	0.000128142	0.000262442	0.000164777	0.000299106	0.000158675	0.000390796	0.000164777	0.000286892	0.000219705	0.000274622	0.000189188	0.000225805	0.000164768	0.000262424	0.000164777	0.000244115	0.000183086	0.000250218	0.00012816	0.000195292	0.000176975	0.000158675	0.000170879	0.000207499	0.000231927	0.000207498	0.000219703	0.000201396	0.000201394	0.000219703	0.000189153	0.000341899	0.000231909	0.000207498	0.000152571	0.000164759	0.000195292	0.00018919	0.000238013	0.000219705	0.000256311	0.000225807	0.000189188	0.000244115	0.00027463	0.000219703	0.000158684	0.0002136	0.000207499	0.000250218	0.0002136	0.000201394	0.000250218	0.000231912	0.000176983	0.000305154	0.000280797	0.000280759	0.000195292	0.000238003	0.000231918	0.000225805	0.000176965	0.000244115	0.00025632	0.000201394	0.000244115
164102	0.002	0.000405466	0.000262511	0.000157445	0.000254923	0.000239928	0.000187435	0.000360013	0.012646264	0.072207654	0.000570316	0.520146746	0.001876857	0.002263788	0.000187435	0.000495591	0.999225089	0.008047786	0.030471778	0.000707555	0.000518206	0.000465366	0.000502713	0.000420251	0.000954269	0.000577926	0.00163351	0.00036009	0.000232419	0.000607914	0.000299898	0.00023994	0.000232421	0.000224923	0.112301429	0.000495275	0.001014287	0.000224934	0.001504751	0.000277495	0.000622791	0.000239917	0.000405132	0.000179938	0.000367476	0.000247414	0.000247414	0.000299943	0.000442556	0.000247414	0.000337408	0.00028489	0.000465079	0.000284901	0.000299898	0.000209928	0.000209928	0.000209928	0.000254912	0.000254957	0.000367499	0.000194931	0.000217415	0.000149948	0.000292413	0.000254912	0.000419979	0.000247416	0.000472578	0.000194933	0.000374961	0.000217424	0.000405007	0.000202431	0.000292398	0.000209928	0.000314904	0.000187424	0.000224923	0.000254912	0.000314904	0.000254912	0.000277394	0.000314891	0.000247414	0.000247414	0.000307406	0.000269909	0.000284901	0.000269895	0.000269909	0.000269909	0.000232419	0.000247414	0.000329886	0.00026241	0.000239895	0.000277403	0.000187435	0.000232419	0.000352489	0.000224923	0.000277407	0.000209928	0.000307394	0.000209928	0.000247416	0.000232419	0.000359877	0.000217406	0.000299887	0.000209928	0.000254912	0.000209928	0.00025491	0.000239917	0.000284901	0.000277349	0.000239917	0.000247416	0.000329887	0.000284903	0.000404895	0.000254914	0.000254912	0.0003224	0.000344905	0.000187435	0.000299874	0.0002924
164103	0.002	0.000285523	0.000186056	0.000136359	0.000216936	0.000179746	0.000161171	0.000328736	0.010321565	0.059671332	0.000471657	0.440100891	0.001357361	0.001796548	0.000154954	0.000415907	1.087039745	0.006822103	0.026089177	0.000740727	0.000434889	0.000341408	0.000384679	0.00032252	0.000633035	0.000453206	0.001319029	0.00033487	0.000254236	0.000440596	0.000272739	0.000198378	0.000198388	0.000154963	0.09275182	0.000384497	0.000813523	0.000192144	0.001268661	0.000309955	0.000452844	0.000198341	0.000347286	0.000204539	0.000297551	0.000198341	0.000185945	0.000254161	0.000359607	0.000229333	0.000254171	0.000192144	0.000303831	0.000173549	0.00029754	0.000223134	0.000161143	0.000123963	0.000216946	0.000167351	0.000328578	0.00020454	0.000272719	0.000216935	0.000241729	0.00016735	0.000303739	0.000210747	0.000353436	0.000223134	0.000365832	0.000229333	0.000365906	0.000223134	0.00020454	0.00023553	0.000254125	0.000210737	0.000297539	0.00016735	0.000235531	0.000204549	0.000198341	0.000185945	0.00020454	0.000260352	0.000229333	0.000254125	0.000254125	0.000179746	0.000216936	0.000185945	0.000241729	0.000210737	0.000266521	0.000260333	0.000291332	0.000223134	0.000136359	0.000241729	0.000161153	0.000216935	0.000185945	0.000223134	0.000148746	0.000173549	0.000254125	0.000167342	0.00028509	0.000204539	0.000291345	0.000173549	0.000198341	0.000229331	0.000154937	0.000210736	0.000247926	0.000210737	0.000216936	0.000266521	0.000210672	0.000185945	0.00017353	0.000210737	0.00020454	0.000198341	0.000247926	0.000192142	0.000154954	0.000173549
164104	0.002	0.000279278	0.000232484	0.000159359	0.00013943	0.00013279	0.000185907	0.000318834	0.010893607	0.063149921	0.000418752	0.465045542	0.001549228	0.002024035	0.00027891	0.00043199	0.949904274	0.0070016	0.028172588	0.00064012	0.000472145	0.000319133	0.00046522	0.00043859	0.00078482	0.000531727	0.001372988	0.000318917	0.000232434	0.000465181	0.000265602	0.000219213	0.000192546	0.000219155	0.098381362	0.000445103	0.000858079	0.000258964	0.001352508	0.000252302	0.000451929	0.000225744	0.000318768	0.000272291	0.000285542	0.000205984	0.000192546	0.000252312	0.000438438	0.000232384	0.000298821	0.000239023	0.000312078	0.00029217	0.000219095	0.000212505	0.000272241	0.000212465	0.000199196	0.000192547	0.000378546	0.000225744	0.000292152	0.000225754	0.000272231	0.000292169	0.000298814	0.000258942	0.000485049	0.000199186	0.000351976	0.000232404	0.000318801	0.000245663	0.000292141	0.000305469	0.000285522	0.000185907	0.000219104	0.000179267	0.000252304	0.000239023	0.000258952	0.000192546	0.000332045	0.000219104	0.000265612	0.000245663	0.00031206	0.000265581	0.000258952	0.000212455	0.00028552	0.000199186	0.000232384	0.000232383	0.000278872	0.000185907	0.000232383	0.000252324	0.000258941	0.000192547	0.0002855	0.000239023	0.000239023	0.0001527	0.000139421	0.000199176	0.000232384	0.000219105	0.000272221	0.000225744	0.000179267	0.000205826	0.000265601	0.000179267	0.000265563	0.000219104	0.00016589	0.000239023	0.000192508	0.00028549	0.000245663	0.000258942	0.000225744	0.000212465	0.000239023	0.000258962	0.000205825	0.000199186
164105	0.002	0.000306274	0.000182219	0.000188697	0.000130135	0.000130125	0.000182219	0.000371077	0.010830838	0.063390541	0.000436483	0.455866276	0.001761207	0.001950877	0.000253871	0.000469157	0.777928671	0.006616493	0.026821043	0.000797014	0.000404022	0.000293144	0.000390827	0.000358146	0.000592718	0.000488553	0.001312293	0.000364616	0.000273383	0.00056036	0.000247278	0.00027344	0.000253784	0.000234273	0.096163224	0.000292894	0.000906607	0.000156162	0.001187869	0.000253793	0.000455814	0.000208246	0.000292874	0.000208216	0.000299332	0.000266797	0.000234243	0.000188697	0.000338424	0.000130135	0.000286318	0.000253764	0.000468743	0.000214722	0.000312441	0.000188695	0.000253766	0.000227736	0.00027982	0.000208216	0.000266783	0.00018219	0.000188695	0.000201711	0.000279822	0.000195203	0.000325418	0.000240751	0.000442749	0.000156172	0.000299371	0.000208216	0.000279811	0.000175682	0.000260272	0.000156152	0.000253766	0.000214724	0.00026027	0.000214722	0.000253764	0.000214724	0.00022123	0.000162669	0.000156162	0.000201722	0.000195203	0.000279801	0.000266778	0.00022123	0.000305849	0.000240751	0.000227736	0.000286328	0.00026027	0.00026028	0.000214722	0.000175682	0.00018219	0.000208216	0.000279791	0.00018219	0.000208218	0.00018219	0.000253764	0.000240751	0.000260272	0.000227736	0.000214714	0.00022123	0.000182199	0.000273295	0.000156153	0.000227737	0.000188695	0.000227737	0.000253754	0.00018219	0.000227736	0.000208207	0.000266778	0.00022123	0.000188695	0.000156162	0.000201711	0.000266787	0.000156162	0.000208216	0.000247257	0.000214724
164106	0.002	0.000245108	0.000224946	0.000132304	0.00017861	0.000171995	0.000231562	0.0003707	0.011536255	0.062012535	0.000450275	0.465641076	0.001535465	0.002044624	0.000258033	0.000424006	0.884360988	0.006715667	0.027044038	0.000611265	0.000616542	0.00029793	0.00043706	0.000443747	0.000695598	0.000483489	0.00148797	0.000337565	0.000224918	0.000529629	0.000344258	0.000291147	0.00020507	0.000211716	0.098089198	0.000377259	0.000855038	0.000218312	0.001187766	0.000337426	0.000463387	0.000224916	0.000304372	0.00020507	0.000258013	0.00020507	0.000244782	0.000185226	0.000363928	0.000198456	0.000350775	0.000211686	0.000423534	0.000165379	0.000244782	0.000218302	0.000257993	0.000185226	0.000171995	0.000211686	0.000271225	0.000231532	0.000264609	0.000171995	0.000218302	0.000171995	0.000370562	0.000311033	0.000469968	0.000158775	0.000344159	0.000198456	0.000350686	0.000224916	0.000258003	0.000264607	0.000238147	0.000238147	0.000238147	0.000244763	0.000324174	0.000264609	0.000251397	0.000284477	0.000205052	0.000238147	0.000277849	0.000238147	0.000310973	0.000238147	0.000238147	0.000198456	0.000238145	0.000291079	0.000350638	0.000271222	0.000244773	0.000171995	0.000191842	0.000185226	0.000231532	0.000244781	0.000257993	0.00030431	0.000224916	0.000244763	0.000297694	0.000171995	0.000297685	0.000158764	0.00020507	0.000218302	0.000271223	0.000231532	0.000238137	0.000158764	0.000231531	0.000251377	0.000251379	0.000231531	0.00017859	0.000244763	0.000218272	0.000244763	0.000231531	0.000264607	0.00015214	0.000105843	0.000297684	0.000165369
164107	0.002	0.000310636	0.000217072	0.000192214	8.06E-05	0.000167404	0.000192206	0.000322662	0.010413074	0.057529546	0.000577631	0.438476244	0.001633627	0.002041159	0.000217228	0.000521752	0.928788688	0.006917922	0.026006486	0.000684602	0.000422262	0.000254338	0.000403268	0.000378693	0.000795008	0.000465541	0.001275634	0.000353645	0.000198406	0.000509056	0.000297637	0.000254226	0.000229519	0.000210843	0.09278909	0.000378476	0.000682968	0.000167423	0.001356676	0.000254226	0.000397074	0.000266664	0.000347407	0.000248055	0.000378379	0.000173605	0.000223206	0.000173605	0.000266637	0.000248018	0.000279055	0.000248025	0.000272799	0.000186015	0.000254208	0.000204614	0.000210806	0.000124003	0.000235606	0.000179806	0.000266628	0.000241807	0.000241817	0.000198406	0.000235606	0.000173596	0.00040945	0.000241837	0.000397122	0.000204607	0.000372189	0.000223208	0.000334986	0.000204605	0.000254228	0.000148804	0.000229398	0.000179806	0.000235617	0.000154985	0.00035977	0.000210806	0.000204607	0.000173605	0.000186005	0.000260416	0.000223197	0.000248044	0.000285228	0.000198406	0.000179806	0.000173605	0.000204607	0.000192206	0.000210806	0.000210806	0.000210806	0.000198406	0.000229407	0.000241807	0.000186005	0.000136404	0.000248008	0.000266617	0.000217007	0.000204607	0.000186005	0.000229406	0.000186005	0.000155004	0.000173605	0.000148805	0.000186005	0.000148804	0.000167404	0.000248035	0.000235606	0.000204605	0.000241807	0.000179804	0.000204607	0.000254208	0.000229406	0.000136404	0.000198398	0.000161196	0.000173605	0.000272807	0.000198406	0.000260407
164108	0.002	0.000357964	0.000229835	0.000197888	0.000159589	0.000114894	0.000159608	0.000319323	0.010449417	0.060852936	0.000492111	0.447357685	0.00155284	0.001986039	0.000210705	0.000319586	0.851647861	0.006816249	0.026210875	0.000621408	0.000447592	0.000319605	0.000312899	0.000280964	0.000748078	0.000472826	0.001371166	0.000408912	0.000242593	0.000485584	0.000242594	0.000172354	0.000165972	0.000204274	0.096671766	0.000357658	0.000876422	0.00021704	0.00126823	0.00032563	0.000511137	0.000217049	0.000248978	0.000210655	0.000255352	0.000274635	0.000236191	0.000172354	0.000319237	0.000165972	0.000261753	0.000153204	0.000261752	0.000210657	0.000261734	0.000210655	0.0001979	0.000210655	0.000178739	0.000191506	0.000261745	0.000191506	0.000236192	0.000191506	0.000312861	0.000242573	0.000255352	0.000236192	0.000319264	0.000197888	0.000344817	0.000223422	0.000306478	0.000261725	0.000229807	0.000204273	0.000255342	0.000165972	0.000210655	0.000172354	0.000236191	0.000172354	0.000210657	0.000204273	0.000210657	0.000242573	0.000261734	0.00019789	0.000229807	0.00029366	0.000210657	0.000191506	0.000236191	0.000268107	0.000280905	0.000242573	0.000229807	0.000146821	0.0002362	0.000146821	0.000178739	0.000229807	0.000248948	0.000210684	0.000242575	0.000229808	0.000268109	0.000172356	0.000197888	0.000191506	0.000178739	0.000197888	0.000223424	0.000178729	0.00025534	0.00019789	0.000261715	0.000204273	0.000210657	0.000159578	0.000242585	0.000223424	0.000319197	0.000204273	0.000223414	0.000236189	0.000172354	0.000223424	0.000229807	0.000274492
164109	0.002	0.000270565	0.000257026	0.000155356	0.000216146	0.000209393	0.000168864	0.000405492	0.010524966	0.064958095	0.000446256	0.476519789	0.001520015	0.00219052	0.000195924	0.000453286	0.921434714	0.007521644	0.028558709	0.0006236	0.000507713	0.000236472	0.000378587	0.000331166	0.000879886	0.000439505	0.001396597	0.000392071	0.000222902	0.000493688	0.000310742	0.000182383	0.000195953	0.000216187	0.099647729	0.000385373	0.000940736	0.000236431	0.001505216	0.000263449	0.000385228	0.000229655	0.000452913	0.000236421	0.000317497	0.000182373	0.000222922	0.000209401	0.000446041	0.000229677	0.000229647	0.000243165	0.000412206	0.000216146	0.000344615	0.0002229	0.000182373	0.000168864	0.000175619	0.000195884	0.000317517	0.000263459	0.000290457	0.000216146	0.000303968	0.000168864	0.000371606	0.000290489	0.000466346	0.0001486	0.00036491	0.000222902	0.000243165	0.00033777	0.000297213	0.000216157	0.000243165	0.000243165	0.000243165	0.00024992	0.000270174	0.000209393	0.000236411	0.000175619	0.000189128	0.000202637	0.000229655	0.000270194	0.000270215	0.000141846	0.000209391	0.000168864	0.000263419	0.000175619	0.000263429	0.000202637	0.000243165	0.000209391	0.000243165	0.000216136	0.000114787	0.000256655	0.000209391	0.000243166	0.0002229	0.000182383	0.000236401	0.000303968	0.000283692	0.000189128	0.000297201	0.000195882	0.000195872	0.000168844	0.00016211	0.000222902	0.000263429	0.000195882	0.000182375	0.000175619	0.000202637	0.000263429	0.000297214	0.000243165	0.000310701	0.000189128	0.000175619	0.000216146	0.000263429	0.000202637
164110	0.002	0.000264089	0.000217871	0.00015168	0.000178021	0.000197781	0.000217588	0.000316568	0.010963585	0.06327367	0.000521445	0.458730198	0.001730107	0.001890269	0.000297043	0.000435808	0.940525861	0.007158408	0.027632967	0.000721453	0.000376372	0.00021123	0.000448962	0.000369493	0.000627019	0.000587427	0.001303335	0.000323247	0.00022418	0.000568022	0.000257114	0.000204373	0.000112075	0.000171429	0.098345883	0.000468395	0.000885143	0.000243929	0.001283313	0.00019778	0.000382567	0.000230772	0.000336357	0.000243927	0.00034955	0.000204373	0.000184594	0.000118658	0.000382522	0.000230793	0.000237347	0.000237335	0.000408993	0.000276912	0.000243929	0.000237345	0.000191188	0.000210965	0.000257134	0.000204373	0.000250521	0.000204373	0.000309924	0.00019778	0.000257124	0.000204373	0.000356101	0.000257124	0.00040899	0.000237347	0.000415578	0.000210965	0.000362734	0.000158223	0.000197791	0.000204371	0.000217558	0.00019778	0.000270289	0.00022415	0.000237335	0.000237335	0.000217557	0.000184594	0.000217558	0.000243929	0.000263706	0.000257135	0.000316488	0.000217558	0.000263707	0.000243919	0.000243929	0.000204373	0.000270299	0.000191188	0.000369228	0.00019779	0.000243927	0.000164816	0.000257114	0.000270299	0.000171399	0.000250521	0.000243929	0.000257114	0.000283474	0.000184594	0.000270299	0.000250521	0.000243927	0.000210965	0.000210965	0.000250521	0.000290076	0.000250532	0.000270279	0.000204373	0.00019776	0.00019778	0.000243927	0.000243929	0.000257114	0.000204371	0.000263706	0.000263707	0.000217558	0.00022415	0.000243929	0.00022415
164111	0.002	0.000334864	0.000257756	0.000139316	0.000181108	0.000215967	0.000236975	0.000432241	0.011371572	0.068513224	0.000446201	0.494981481	0.0018207	0.0020746	0.000236851	0.000488353	0.883438538	0.007351105	0.029782287	0.000720378	0.000397646	0.000341517	0.000446384	0.000362457	0.000746337	0.000515963	0.001496367	0.000348488	0.000188064	0.000550775	0.000313449	0.000167178	0.000327463	0.000215925	0.105063036	0.000550747	0.000984164	0.000264723	0.001468006	0.000236822	0.00057163	0.000285671	0.000376337	0.000229854	0.000285663	0.000174132	0.000278611	0.000188074	0.000397136	0.000201993	0.000243786	0.000271647	0.000320521	0.00023682	0.000292575	0.000222891	0.000320415	0.000167167	0.000264662	0.000215923	0.000376231	0.00028564	0.000334387	0.000222889	0.000327412	0.000306484	0.000341313	0.00023682	0.000550724	0.000257716	0.000369244	0.000271647	0.000390224	0.000208959	0.000306493	0.000201993	0.000292544	0.000201993	0.00025075	0.000313459	0.000292544	0.000167167	0.000195028	0.000215925	0.000243786	0.000264691	0.000292564	0.000215923	0.000299518	0.000236841	0.000271647	0.000208959	0.000404184	0.000215923	0.000306497	0.000215925	0.00023682	0.000181098	0.000292563	0.00031347	0.000222889	0.000264681	0.000264681	0.000257716	0.000201995	0.000188062	0.000334387	0.000167156	0.000285577	0.000174132	0.000229855	0.000243786	0.000195018	0.000243765	0.00023682	0.000222889	0.000243784	0.000257706	0.000285577	0.00025075	0.000229855	0.000146271	0.000285577	0.000236832	0.000278613	0.000271645	0.000201993	0.000264681	0.000243786	0.000257716
164112	0.002	0.000323249	0.000203513	0.000231615	0.000126312	0.000175435	0.000189511	0.000400161	0.011664859	0.068111352	0.000519824	0.483902559	0.001643747	0.001983567	0.000315833	0.000506112	0.937379666	0.007576738	0.02885206	0.000732872	0.000499125	0.000372287	0.00053392	0.000351171	0.00083655	0.000576128	0.001352196	0.000379264	0.000245618	0.000555116	0.000301756	0.000196486	0.000217537	0.000224565	0.103960722	0.000400224	0.000822211	0.000273719	0.001528641	0.000350994	0.00047748	0.000224555	0.000428239	0.000231573	0.000308806	0.000196486	0.000231571	0.000182451	0.00042116	0.000175435	0.000322862	0.00021052	0.000393152	0.000196486	0.000252624	0.000168415	0.000196486	0.000252655	0.000189469	0.000259642	0.00029474	0.000231573	0.000266658	0.000245608	0.000196486	0.000259653	0.000350924	0.000196484	0.000484535	0.000308773	0.000336929	0.000203502	0.000308785	0.000245608	0.000350939	0.000266671	0.000273677	0.000280705	0.000245608	0.000168416	0.000294749	0.000259642	0.000203502	0.000161398	0.000245608	0.000245608	0.00021052	0.000224555	0.000245627	0.000266658	0.000196456	0.000245608	0.000231573	0.00021052	0.000336852	0.000315801	0.000280718	0.000245608	0.00025964	0.000224555	0.000196475	0.000287711	0.000273677	0.000245608	0.000175433	0.000217537	0.000301756	0.000294729	0.000301746	0.000217537	0.000196486	0.000231571	0.000245608	0.000154381	0.000196486	0.000189468	0.000189468	0.000224555	0.000196475	0.000252624	0.000231571	0.000203502	0.000350868	0.000238589	0.000238589	0.000245608	0.000182409	0.000168405	0.000266658	0.000301746
164113	0.002	0.000315964	0.00030122	0.000193586	0.000193586	0.000186416	0.000157736	0.000344348	0.011635381	0.068324667	0.000401724	0.507099962	0.001642956	0.002316773	0.000207978	0.000430845	1.035937458	0.007565088	0.02994997	0.000734238	0.000445193	0.000322943	0.000502621	0.000344367	0.000818741	0.000538267	0.001619881	0.000358739	0.000265284	0.000531136	0.000308337	0.000229445	0.000193585	0.000222296	0.106189398	0.000495007	0.000847427	0.000272475	0.001352125	0.000279645	0.000560028	0.000294049	0.000380251	0.000243785	0.000351379	0.000243774	0.000207926	0.000157735	0.000459068	0.000322707	0.000308335	0.000193586	0.000387237	0.000107547	0.000315525	0.000250943	0.000193585	0.000236605	0.000258158	0.000172076	0.000279624	0.000272509	0.000301145	0.000243776	0.000172065	0.000236618	0.00047343	0.000136216	0.000430471	0.000265282	0.000487834	0.000150567	0.000437586	0.000250943	0.000344185	0.000207924	0.000301145	0.000193574	0.000329835	0.000150567	0.000215095	0.000193595	0.000229434	0.000215095	0.000229436	0.000286793	0.000179245	0.000193585	0.000294006	0.000193585	0.000200755	0.000236605	0.000243776	0.000279624	0.000265284	0.000200755	0.000222266	0.000207926	0.000272453	0.000243774	0.000229434	0.000186414	0.000250945	0.000301209	0.000293985	0.000351375	0.000408851	0.000243774	0.000250945	0.000272453	0.000236603	0.000207926	0.000229402	0.000172075	0.000250943	0.000279624	0.000222264	0.000272453	0.000258114	0.000236605	0.000279622	0.000322653	0.000315484	0.000293963	0.000301132	0.000250902	0.000329802	0.000308303	0.000250943	0.000301166
164114	0.002	0.000278357	0.000122821	0.00018745	0.000193913	0.00015514	0.00018745	0.000426907	0.01026694	0.061229324	0.000452894	0.453946328	0.001501105	0.002089512	0.000232705	0.000394918	0.810137327	0.006597912	0.027782924	0.000675231	0.000531149	0.000297747	0.000342902	0.00044647	0.000738146	0.000498209	0.001317026	0.000316778	0.000252105	0.000530554	0.000213344	0.000310339	0.00018746	0.000290908	0.095210024	0.000413931	0.000874332	0.000122811	0.001323304	0.000284486	0.000485128	0.000245634	0.000414013	0.000226234	0.000362128	0.00015513	0.000245632	0.000200376	0.000368536	0.000168058	0.000297363	0.000193913	0.000452757	0.000200386	0.000277952	0.000168058	0.000213313	0.000129275	0.000206842	0.000168078	0.000355608	0.000168058	0.000200376	0.000168057	0.000232697	0.000161594	0.000349086	0.000232705	0.000394496	0.000213305	0.00036207	0.00023916	0.000323249	0.000232695	0.000271479	0.000116328	0.000245615	0.000206841	0.000193913	0.000174521	0.000284416	0.000265024	0.000219768	0.000193913	0.000232695	0.000174521	0.000239158	0.000232697	0.000342658	0.000271508	0.000206841	0.000180986	0.000187449	0.000232695	0.00031027	0.000226231	0.000245623	0.000161594	0.000265005	0.000193913	0.000226232	0.000193923	0.00023916	0.00025855	0.000316754	0.00025855	0.000239158	0.000193913	0.000271478	0.000232695	0.000271478	0.00025855	0.000187449	0.000168058	0.000193913	0.000271479	0.000226231	0.000226231	0.000284416	0.000252086	0.000226232	0.000239158	0.000323199	0.00015513	0.000245623	0.000193913	0.000290889	0.000323208	0.000219768	0.00023916
164115	0.002	0.000235764	0.000222242	0.000195066	0.00024218	0.000174886	0.000195066	0.000397091	0.01089633	0.064823046	0.000687208	0.475767219	0.001676768	0.001929521	0.000249127	0.000444608	0.992204804	0.006838412	0.028482523	0.000682328	0.000512029	0.000269218	0.000424188	0.000417384	0.000828909	0.000478075	0.001499292	0.000444309	0.00026237	0.000498448	0.000248948	0.000201812	0.000208539	0.000221972	0.099570273	0.000410564	0.000882874	0.000235424	0.00146551	0.000255624	0.000531867	0.000248899	0.0003432	0.000208529	0.000430764	0.00022197	0.000208527	0.000168161	0.000349828	0.000188337	0.000336361	0.000255602	0.000336364	0.000181612	0.000255614	0.000221972	0.000188339	0.000208519	0.000215244	0.000195065	0.000269059	0.000174886	0.000215244	0.000235424	0.000295982	0.000275782	0.000376782	0.000161433	0.000518359	0.000235434	0.000336423	0.000235424	0.000363318	0.000275833	0.000235424	0.000114338	0.000242131	0.000215244	0.000215246	0.000255602	0.000329645	0.000195065	0.000168159	0.000215244	0.000208519	0.000289245	0.000262281	0.000248867	0.000309475	0.000208517	0.000215244	0.000248877	0.000248875	0.000255594	0.00028251	0.000181612	0.000302698	0.000201792	0.000215244	0.000195065	0.000228697	0.000282508	0.000215244	0.000201792	0.00024215	0.000221972	0.00024215	0.000188339	0.000195065	0.00014796	0.000168159	0.000188339	0.000201812	0.00024215	0.000221972	0.000269055	0.000255602	0.000221972	0.000262331	0.00026232	0.000188339	0.000201792	0.000235424	0.000228697	0.00024215	0.000215244	0.000221962	0.000188319	0.000248877	0.000181592
164116	0.002	0.000257923	0.000264408	0.00014233	0.000176218	0.000162662	0.000223701	0.000379732	0.011015085	0.064575842	0.000440938	0.468269613	0.001552695	0.002026396	0.00026439	0.000488869	1.046252506	0.007003613	0.028560309	0.000646694	0.000455283	0.000325598	0.000434156	0.000461398	0.000692155	0.000645071	0.001442613	0.0003798	0.000305043	0.000502033	0.000257547	0.000264347	0.000203328	0.000250824	0.10192692	0.000515925	0.000923475	0.000223662	0.001462601	0.000250792	0.000474765	0.000244026	0.000406824	0.000237215	0.000250772	0.000223662	0.000223662	0.000257549	0.000332158	0.000216883	0.000311893	0.00019655	0.000352511	0.000182995	0.000318619	0.000162662	0.000196552	0.00019655	0.000189773	0.000203328	0.000325372	0.000189773	0.000264327	0.000182996	0.000311791	0.000189773	0.00025753	0.000216883	0.000406863	0.00022366	0.000271114	0.000284669	0.000372871	0.000189765	0.000237217	0.00023044	0.000311811	0.00019654	0.000271114	0.000182995	0.000223662	0.000284669	0.000244005	0.000189773	0.000210107	0.000243994	0.000264319	0.00025755	0.000298236	0.000216883	0.000162652	0.000264337	0.000243994	0.000169421	0.000257549	0.000243994	0.000216883	0.00022366	0.000264327	0.000182995	0.00020333	0.00022366	0.000277882	0.000230438	0.000230438	0.000250772	0.000237215	0.000216883	0.000277882	0.00022366	0.00016944	0.000189753	0.000189773	0.000230438	0.000189753	0.000203328	0.000264329	0.000250772	0.000250772	0.00016944	0.000257549	0.00016944	0.000284659	0.000291437	0.000210105	0.000284661	0.00019655	0.000264327	0.000243994	0.00016944
164117	0.002	0.000306659	0.000202157	0.000177626	0.000171509	0.000171474	0.000214561	0.000281766	0.009850963	0.060079961	0.000435304	0.429099554	0.001434212	0.001967236	0.000238875	0.000392453	0.932418032	0.006551168	0.025750193	0.000559602	0.000368103	0.000275875	0.000422952	0.000318603	0.000773243	0.000496779	0.001463651	0.000336983	0.000251162	0.00051508	0.000183722	0.000202095	0.000165349	0.000195997	0.09145406	0.000386052	0.000730131	0.000189847	0.001370949	0.00032467	0.000459662	0.000226591	0.000220466	0.000214341	0.000269478	0.000177597	0.000177597	0.000238839	0.000306245	0.000238857	0.000232725	0.000183722	0.000373792	0.000244962	0.000343078	0.000183722	0.00017758	0.000183722	0.000232723	0.000153101	0.000312367	0.000208218	0.000244962	0.000140853	0.000281724	0.00025721	0.00028174	0.000195971	0.000379895	0.000220467	0.000361469	0.000202095	0.000281717	0.000214343	0.000202095	0.000189845	0.000293994	0.000165349	0.000208209	0.000177597	0.000159207	0.000177597	0.000263362	0.000195979	0.000183722	0.000238894	0.000244963	0.000165349	0.000251096	0.00025721	0.000257193	0.000214361	0.000177597	0.000183722	0.000257201	0.000183722	0.00028784	0.000226591	0.000226589	0.000214343	0.000281743	0.00019597	0.000214343	0.000263333	0.000189847	0.000189847	0.000281698	0.000153092	0.000183722	0.00019597	0.000226591	0.000220466	0.000238866	0.000208218	0.00019597	0.00019597	0.000226589	0.000146977	0.000165349	0.000171455	0.000232714	0.000202093	0.000189845	0.000220475	0.000177597	0.000177589	0.000220466	0.000202093	0.000208218	0.000202093
164118	0.002	0.00027691	0.00024656	0.000192407	0.000132242	0.000084154	0.000150275	0.00028262	0.009811034	0.058548993	0.000457261	0.423565163	0.001359153	0.001699294	0.000198391	0.000415269	0.783061835	0.00629802	0.025058489	0.0005793	0.000433915	0.000361164	0.000439243	0.000348981	0.000668461	0.000481571	0.001291567	0.000372919	0.000204392	0.000517631	0.000222435	0.00021043	0.000300651	0.000186341	0.088857608	0.000415037	0.000776933	0.000180331	0.00139408	0.000252482	0.000451164	0.000234448	0.000246479	0.000144264	0.000300651	0.000204374	0.000204374	0.000132242	0.000282536	0.000216405	0.000258483	0.000180331	0.000246473	0.000204374	0.000228418	0.000252471	0.00022842	0.00017432	0.000144264	0.000216396	0.000282581	0.000204374	0.000210385	0.000126223	0.000258483	0.000168309	0.000354779	0.000210386	0.000445154	0.000270514	0.000360832	0.000144264	0.000312675	0.000216398	0.000282555	0.000216398	0.000192336	0.000186342	0.00023443	0.000228418	0.000312635	0.000204374	0.000192353	0.000222408	0.000138254	0.000174319	0.000222408	0.000180322	0.000270506	0.000198346	0.0001683	0.00022842	0.000264495	0.000162297	0.00023443	0.000222408	0.000258492	0.000120202	0.000138253	0.000222408	0.000186341	0.000180331	0.000216407	0.000204392	0.000204376	0.000186341	0.000222417	0.000234429	0.00024044	0.000192353	0.000258474	0.000228418	0.000288557	0.000186342	0.00017432	0.000210385	0.000228418	0.000210388	0.000162297	0.000216387	0.000270496	0.000204374	0.000234429	0.000150275	0.000186332	0.000216387	0.000222408	0.000222399	0.000282527	0.000150275
164119	0.002	0.000337071	0.000212992	0.000240486	0.000219827	0.000199242	0.000329956	0.000384997	0.01131647	0.066274533	0.000557202	0.481651762	0.001587696	0.001907243	0.0002817	0.00046782	1.129270238	0.007349945	0.029022782	0.000724256	0.000461187	0.000288895	0.00052945	0.000405731	0.000784309	0.000550204	0.001260969	0.000398587	0.000199201	0.000619028	0.000329773	0.000247293	0.000274832	0.000212939	0.101478388	0.000481286	0.000777602	0.000192341	0.001461291	0.00027476	0.000508692	0.000219807	0.000343572	0.000157986	0.000302278	0.000171724	0.000219838	0.000192331	0.000432979	0.000171724	0.00027478	0.000199199	0.000501798	0.000171724	0.000254152	0.000281638	0.000315983	0.000164854	0.000171724	0.000219807	0.000350421	0.000178562	0.000309124	0.000247284	0.000212939	0.000254152	0.000453634	0.00026789	0.000412328	0.000240433	0.000350389	0.000247293	0.000419236	0.000199211	0.000281638	0.000206069	0.000185461	0.000185463	0.000151117	0.00026789	0.00026102	0.000261063	0.000185461	0.000212937	0.000157986	0.000178593	0.000247284	0.00026102	0.000226695	0.000185461	0.000247282	0.000171713	0.00026789	0.000171724	0.000281628	0.000199199	0.00027476	0.000219807	0.000219807	0.000233545	0.000240426	0.000212937	0.000254152	0.000322884	0.000315994	0.000309124	0.000316014	0.000185461	0.000295366	0.000212947	0.000185461	0.00025415	0.000219807	0.0001305	0.000315973	0.000219808	0.000144248	0.000185463	0.000254152	0.000288496	0.000274758	0.00026102	0.000364065	0.000206069	0.000226675	0.000261001	0.000226676	0.000240413	0.000274758	0.000212928
164120	0.002	0.000341173	0.000253929	0.000140289	0.00014697	0.000193734	0.000173692	0.000340858	0.011000167	0.063775747	0.000421345	0.478193432	0.001585327	0.00205849	0.00016033	0.000354592	1.563425007	0.007395303	0.027891893	0.000723946	0.000508556	0.000240586	0.000468157	0.000354494	0.000877029	0.000508294	0.001462131	0.000253867	0.000240506	0.0005486	0.000347841	0.000220456	0.000187053	0.000213774	0.099264331	0.000414482	0.000575041	0.000200414	0.001549761	0.000247217	0.000461239	0.000247217	0.000360858	0.000187053	0.000314081	0.000220476	0.000253907	0.000233816	0.000320726	0.000240496	0.000253858	0.000187053	0.000260538	0.000240506	0.000347446	0.000253858	0.000207095	0.000207095	0.000233856	0.000247177	0.000300692	0.000200414	0.000267229	0.000167011	0.00028065	0.00014697	0.000374197	0.000267218	0.000401049	0.000233816	0.00030064	0.000227135	0.000354245	0.000220454	0.000273911	0.000227155	0.000300682	0.000187053	0.000200414	0.000146931	0.000354105	0.000167012	0.000220454	0.000247176	0.000233816	0.000213774	0.00028726	0.000273909	0.000340765	0.000200414	0.000247176	0.000193732	0.000240496	0.000193734	0.000354147	0.000227135	0.000207093	0.000233815	0.000193732	0.000193724	0.000200404	0.000273899	0.000220454	0.000220454	0.000173692	0.000207095	0.000240486	0.000280588	0.000260508	0.000240496	0.000227135	0.000207093	0.000173692	0.000233815	0.000180372	0.000173682	0.000227135	0.000227135	0.000247177	0.000200414	0.000240496	0.000227135	0.000227135	0.000200414	0.000220454	0.000227135	0.000240488	0.000193732	0.000240496	0.000253857
164121	0.002	0.000279226	0.000196502	0.000164752	0.000190146	0.000196464	0.000145742	0.000405855	0.010343492	0.061152304	0.000494931	0.444859798	0.001355194	0.001880878	0.000240992	0.000387026	0.921018786	0.006419648	0.02613771	0.000687394	0.000507925	0.000336313	0.000412216	0.000412233	0.000698329	0.000444093	0.001380615	0.00030435	0.000209109	0.0003869	0.000272539	0.000152078	0.000234474	0.000240802	0.093147874	0.000437807	0.000800103	0.000272484	0.001080201	0.00025983	0.000424872	0.000234503	0.000361395	0.000171088	0.000304169	0.000183772	0.000272503	0.000177417	0.00041849	0.000190098	0.00027884	0.000228118	0.000380352	0.00017108	0.000323294	0.000139405	0.000196434	0.000215445	0.000202762	0.000171088	0.000354908	0.000139405	0.000202772	0.000190098	0.000266167	0.000196434	0.000297881	0.000177425	0.000475582	0.000139405	0.000450161	0.000183763	0.000278812	0.000202762	0.000215445	0.000202772	0.00029783	0.000171088	0.000209107	0.000209109	0.000209109	0.000221781	0.000240793	0.000221782	0.000196436	0.000221782	0.000323205	0.000259811	0.000316871	0.000272475	0.000215445	0.000266137	0.000247128	0.000215443	0.000234474	0.000177425	0.000259801	0.000234444	0.000202773	0.000202772	0.000209109	0.000272484	0.000228119	0.000202772	0.000240791	0.000215445	0.000221782	0.000253464	0.000221781	0.000221782	0.000228118	0.000196437	0.000221782	0.000171088	0.000221782	0.000145648	0.000145723	0.000266167	0.000221781	0.000196434	0.000221784	0.000234455	0.000215445	0.000221782	0.000221782	0.000215445	0.000145741	0.000158415	0.000202772	0.000164743
164122	0.002	0.000228888	0.00016579	0.000137128	0.000165723	0.000137128	0.000177174	0.000291579	0.009361254	0.054545001	0.000274449	0.399669065	0.00144189	0.00171939	0.000222876	0.000343289	0.951700675	0.006493948	0.024323118	0.000556358	0.000383415	0.000308999	0.000423241	0.00026294	0.00060105	0.000423264	0.00118728	0.000331679	0.000251469	0.000434868	0.000251419	0.000211404	0.000165697	0.000228555	0.085823877	0.000400255	0.000692426	0.000222866	0.001077584	0.00026311	0.000468901	0.000217127	0.000285853	0.000165697	0.000245722	0.000251409	0.000194264	0.000177124	0.000291462	0.000137127	0.000228565	0.000159983	0.000365815	0.000182837	0.000280029	0.000245705	0.000159983	0.000194264	0.00025714	0.00022285	0.000228555	0.000131414	0.000268559	0.000205683	0.000274292	0.000228565	0.000251432	0.000154268	0.000331525	0.00017141	0.000314355	0.000234277	0.000280005	0.000182837	0.000182837	0.000211404	0.000245688	0.00017141	0.000199987	0.000137129	0.000302868	0.000188551	0.000239975	0.000159983	0.000159983	0.000171401	0.000257123	0.000194264	0.000274273	0.000159983	0.000239975	0.000142841	0.000165695	0.000199979	0.000262836	0.000194264	0.000188551	0.000154268	0.000165695	0.000177123	0.000217119	0.000239973	0.000194264	0.000291458	0.000245705	0.0001257	0.000274282	0.00017141	0.000211406	0.00017141	0.000194256	0.00018855	0.000182837	0.000177124	0.000159983	0.000148555	0.000148555	0.000159983	0.000239975	0.000199977	0.000262863	0.000177123	0.000228547	0.000217112	0.000165695	0.000211406	0.000228563	0.000239973	0.000165697	0.000194264
164123	0.002	0.000240241	0.000152841	0.000203629	0.000145449	0.000174529	0.000218174	0.000327416	0.011873398	0.070903083	0.0005535	0.510971713	0.001709937	0.002217891	0.000247565	0.000553548	0.580573006	0.007508769	0.03085043	0.000730295	0.000597932	0.000269353	0.000378402	0.000538908	0.000713688	0.000604356	0.001415616	0.000334633	0.000247286	0.000575237	0.000312762	0.000189095	0.000203629	0.000269082	0.107996659	0.000480233	0.000844922	0.000218174	0.001511113	0.000247286	0.000516615	0.000254537	0.000407511	0.000203651	0.000400109	0.00028366	0.000312762	0.000218174	0.000356494	0.000196356	0.000232708	0.000232719	0.000283638	0.000261832	0.000298183	0.000247286	0.000189085	0.000232719	0.000276364	0.000276354	0.000400078	0.000189083	0.000305454	0.000232719	0.000312727	0.000239992	0.000320037	0.000247266	0.000589557	0.000269082	0.000465594	0.000261809	0.000429208	0.000283627	0.000247277	0.000218174	0.000276354	0.000247264	0.000247262	0.000203629	0.000269082	0.000319999	0.000298172	0.000130904	0.000232741	0.000239992	0.00023998	0.000239992	0.000370919	0.000203629	0.000232719	0.000290898	0.000239992	0.000247264	0.000254537	0.000225446	0.000247264	9.45E-05	0.000276355	0.000210901	0.000269082	0.000196358	0.000232719	0.000218174	0.000290898	0.000269082	0.000247264	0.000225448	0.000334546	0.000210901	0.000167256	0.000196356	0.000239992	0.000232719	0.000283625	0.000210901	0.000225446	0.000247264	0.000261811	0.000218174	0.000189085	0.000232721	0.000363635	0.00023996	0.000261809	0.000167267	0.000239992	0.000210901	0.000254537	0.000203629
164124	0.002	0.00041755	0.000231756	0.000198523	0.000264712	0.00018528	0.000191886	0.000344265	0.010759581	0.063320504	0.000390721	0.46603839	0.001743607	0.00202468	0.000231608	0.000470479	1.402145831	0.007066803	0.027782311	0.000724303	0.0003976	0.000311463	0.000390807	0.00045035	0.000735648	0.000516939	0.001395084	0.000417259	0.000238263	0.000503431	0.000311098	0.000218373	0.00024482	0.000165439	0.098531452	0.000463494	0.000948287	0.000218354	0.001274509	0.000231608	0.000503301	0.000291179	0.00026469	0.000152185	0.000317755	0.000244831	0.000238233	0.000231586	0.000317639	0.000191886	0.000238204	0.000191887	0.000324263	0.000185268	0.000238255	0.00022497	0.000198503	0.000191896	0.000218354	0.000165409	0.000344103	0.000172036	0.000231588	0.000198503	0.000244821	0.000291147	0.000337507	0.000231578	0.000489991	0.000205119	0.000357435	0.000211757	0.000258075	0.000165419	0.000291147	0.000271288	0.000264671	0.000218356	0.000277945	0.000258053	0.000231586	0.00018527	0.000178652	0.00018527	0.00022497	0.000284522	0.000258055	0.00018527	0.000277914	0.000205119	0.000238204	0.000231588	0.000205121	0.000198503	0.000330958	0.000205121	0.000231618	0.000158802	0.000277916	0.000264681	0.000238204	0.000258055	0.00026469	0.00022497	0.000218354	0.000231586	0.000284541	0.000258056	0.000377195	0.00018527	0.000238194	0.000178652	0.000158802	0.000231586	0.000271288	0.000251437	0.000165419	0.000238204	0.000284512	0.000277906	0.000231586	0.000178652	0.000218354	0.000172027	0.000244811	0.00022497	0.000198503	0.000211737	0.000344093	0.000178652
164125	0.002	0.000249249	0.000208604	0.000181643	0.000201816	0.000188361	0.000188361	0.000383696	0.010844204	0.063531931	0.000390513	0.473676785	0.001601777	0.001956166	0.000262461	0.000485154	0.979083848	0.006957081	0.027557459	0.000817987	0.000552756	0.000282801	0.000397189	0.000336642	0.000903407	0.000505031	0.001581133	0.000383711	0.000168179	0.000451209	0.000269109	0.000222008	0.000174917	0.000249066	0.100068858	0.000525201	0.000842418	0.000208594	0.00147209	0.00026236	0.000491533	0.000201816	0.000403933	0.000222008	0.000403893	0.000222008	0.000275835	0.000147988	0.000390301	0.000201816	0.00021527	0.000208542	0.000390378	0.000208542	0.000255633	0.000255633	0.000208542	0.000168179	0.000195089	0.00021527	0.000383536	0.000262411	0.000215261	0.000248906	0.000302774	0.000188361	0.000363362	0.000242209	0.00037022	0.000201816	0.000410633	0.000195069	0.000343138	0.000296007	0.000201816	0.000181633	0.000275835	0.00021527	0.00021527	0.000188361	0.000275815	0.000208543	0.000195088	0.000174907	0.000154725	0.00021527	0.000221998	0.000242178	0.000316188	0.000228724	0.000235452	0.000289279	0.000174907	0.000201816	0.000316198	0.000208542	0.000228724	0.000222016	0.000195081	0.000221998	0.000174907	0.000242178	0.00021527	0.000349927	0.000188361	0.000248906	0.000168179	0.000248905	0.000390237	0.000168161	0.000195088	0.000141272	0.000201816	0.000195089	0.000255634	0.000235452	0.00021526	0.00024218	0.000195088	0.000275825	0.000221996	0.000262359	0.000275815	0.00023545	0.000208542	0.000147988	0.000255643	0.00026235	0.000221996	0.000242178
164126	0.002	0.000295859	0.000173548	0.000199131	0.000224783	0.000211939	0.000179836	0.00036632	0.010578144	0.062621836	0.000469333	0.45481934	0.001406038	0.001795939	0.000256961	0.000302209	0.497249413	0.006968325	0.02720075	0.000722655	0.000534032	0.000282805	0.000475819	0.000404986	0.000707543	0.000611108	0.00156765	0.000340597	0.000211948	0.000540197	0.000276181	0.00021836	0.000205516	0.000122025	0.094983846	0.00037276	0.00085586	0.000211939	0.001314675	0.000237647	0.000488428	0.000231205	0.000391961	0.000179826	0.000295516	0.000244049	0.000186248	0.00016698	0.000353335	0.000231216	0.000244072	0.000160559	0.000359746	0.000231234	0.000340577	0.000173403	0.000205516	0.00021836	0.000224783	0.00016698	0.000321177	0.000237628	0.00026976	0.000173403	0.000211948	0.000244049	0.000321151	0.000231206	0.000430525	0.000211939	0.000379055	0.000231205	0.000327609	0.000237626	0.000282651	0.000192671	0.00021836	0.000192671	0.000308303	0.000224783	0.000250473	0.000250473	0.000154127	0.000192671	0.000173403	0.000173424	0.000244049	0.000231205	0.000340423	0.00016698	0.000211939	0.000211937	0.000231205	0.000173386	0.000250473	0.000237638	0.000269739	0.000186248	0.000218362	0.000160559	0.000237628	0.000199094	0.000224783	0.000237628	0.000211927	0.000237638	0.000224782	0.000211937	0.000263319	0.000301851	0.000211939	0.000192681	0.000186248	0.000199092	0.000179826	0.000166982	0.000237628	0.000231205	0.000192653	0.000211939	0.000256894	0.000173403	0.000205498	0.000173403	0.000256894	0.000211939	0.00021836	0.000237626	0.000211937	0.000231224
164127	0.002	0.000262763	0.000262482	0.000161459	0.000195106	0.000161459	0.000174914	0.000309536	0.011257676	0.06426352	0.000545521	0.472475647	0.001575689	0.002031592	0.000188369	0.000404251	1.056316762	0.007086732	0.027891166	0.000682346	0.000451607	0.000276028	0.000478129	0.000350012	0.000579122	0.000559321	0.001723816	0.000356656	0.000188369	0.000559216	0.000296409	0.000222036	0.000222086	0.000181661	0.100177192	0.000376893	0.000835796	0.000255653	0.001370405	0.000302768	0.000424048	0.000242188	0.00036354	0.000282585	0.000296082	0.000181641	0.000188369	0.000201824	0.000403744	0.000201824	0.000289291	0.000201824	0.000457714	0.000329777	0.000276058	0.000195096	0.000235462	0.000188369	0.000161459	0.000201824	0.000302768	0.000289281	0.000316221	0.000275857	0.000228734	0.000215279	0.000343196	0.000208552	0.000356718	0.000201824	0.000363367	0.000248915	0.000228734	0.000228734	0.000282593	0.000215299	0.000195097	0.000242199	0.000255655	0.000275846	0.000349879	0.000228734	0.00029604	0.000242188	0.000248917	0.000168178	0.000174914	0.000188369	0.000275976	0.000228734	0.000302756	0.000255645	0.000296019	0.00026237	0.000296019	0.000222005	0.000289291	0.000242188	0.000215279	0.000275836	0.000174914	0.000282555	0.000195097	0.000255643	0.000242188	0.000181641	0.000195096	0.000228734	0.000262372	0.000215279	0.000127811	0.000141257	0.000242188	0.0002691	0.000221995	0.000222005	0.000181631	0.000275816	0.000222005	0.000248915	0.000222005	0.00020853	0.000242188	0.000195097	0.000282563	0.000242188	0.000309484	0.000248917	0.000181641	0.000282555
164128	0.002	0.000295896	0.000253504	0.000197145	0.000225393	0.000204187	0.000218309	0.000465068	0.01177161	0.067686831	0.000436887	0.492561896	0.001499257	0.002090403	0.000281815	0.000536143	0.541813516	0.007406481	0.029752415	0.000671177	0.000521986	0.000359581	0.000486457	0.000486269	0.000711998	0.000458063	0.001519307	0.000345248	0.000267575	0.000613779	0.00030279	0.00028874	0.000338017	0.000246464	0.106929222	0.000465033	0.000988089	0.000274627	0.001342269	0.000281648	0.000577859	0.000246443	0.00039447	0.000211227	0.000338017	0.000190104	0.000218269	0.000183064	0.000366205	0.000190104	0.000295751	0.000204177	0.000366224	0.000239392	0.000316851	0.000190104	0.000168982	0.000183064	0.000176022	0.000267556	0.000295728	0.000232349	0.000281669	0.00023235	0.000281637	0.000190104	0.0003803	0.000253472	0.000366226	0.000246432	0.000316863	0.000204185	0.000330945	0.000204185	0.000246432	0.000274594	0.000323893	0.000274595	0.000281658	0.000295728	0.00023939	0.000267554	0.000183064	0.000246432	0.000246432	0.000246443	0.000281635	0.00023235	0.000295729	0.000295729	0.000260514	0.000267554	0.00024643	0.000246432	0.00023939	0.000232349	0.00016194	0.000204187	0.000218269	0.000281637	0.000260524	0.000218267	0.000281635	0.000323872	0.00024643	0.000190105	0.000246432	0.000176022	0.000232349	0.000239389	0.000323893	0.000190114	0.00023939	0.000218267	0.000197145	0.000281635	0.000323882	0.000204187	0.000274597	0.000309799	0.000274594	0.00023939	0.00024643	0.000281637	0.000133777	0.000204185	0.000288677	0.000211227	0.000295728	0.000288677
164129	0.002	0.000257491	0.000250603	0.00018459	0.000125267	0.000138442	0.0001846	0.000329884	0.010981418	0.062779835	0.000442091	0.455537451	0.001517504	0.001676756	0.000270538	0.000448971	1.371461018	0.006982143	0.027378002	0.000668767	0.000534892	0.000376333	0.000475307	0.000402579	0.000739444	0.000594353	0.001490176	0.000389258	0.000224146	0.000561247	0.000356398	0.000224164	0.000184588	0.000177997	0.097032703	0.000389315	0.000627	0.00021096	0.001263046	0.000197785	0.000468401	0.000224164	0.000349593	0.000177997	0.00042884	0.000243923	0.000171405	0.00021097	0.000382506	0.000204366	0.00030352	0.000204366	0.000329686	0.00026373	0.000283509	0.000158219	0.000177997	0.000224154	0.000217553	0.000257117	0.000342891	0.000224145	0.000224146	0.000197765	0.000171405	0.000237329	0.000237331	0.000191183	0.000349512	0.000243923	0.000422179	0.00021095	0.000349482	0.000191183	0.000342858	0.000250514	0.000250514	0.000237349	0.000257108	0.000237331	0.00031647	0.00018459	0.000336355	0.000177997	0.000230738	0.000303346	0.000323083	0.000230738	0.000296674	0.000237282	0.000224145	0.000164812	0.000250496	0.00021096	0.000263699	0.000217551	0.000263699	0.00023732	0.000204366	0.000276886	0.000250514	0.00018457	0.00021096	0.000244099	0.000197776	0.000217553	0.000230738	0.00021096	0.000296674	0.000197775	0.000296674	0.000224135	0.000224145	0.000177997	0.000276914	0.000257108	0.000171395	0.000283477	0.000257108	0.00018458	0.000177988	0.000237329	0.000283469	0.000171405	0.00021096	0.000112072	0.000230748	0.000237329	0.000230736	0.000290069
164130	0.002	0.00028872	0.000183517	0.000170383	0.000163801	0.000183458	0.000183458	0.000340889	0.011208624	0.062249648	0.000413315	0.45823437	0.001527062	0.002283099	0.000216238	0.000347749	0.871621356	0.006569258	0.027256028	0.000763482	0.000518545	0.000301793	0.000281846	0.000413153	0.000827014	0.000524793	0.001387892	0.000380113	0.000281788	0.000603769	0.000314655	0.000268644	0.000176956	0.000183497	0.098902248	0.000419665	0.000728411	0.000196562	0.001413979	0.00022277	0.000478649	0.000183458	0.000294926	0.00019001	0.000399989	0.00022277	0.000248987	0.000209675	0.000301428	0.000235874	0.000222799	0.000183467	0.000340817	0.000235923	0.000242426	0.000216217	0.000183458	0.000150697	0.000176905	0.000255529	0.000380158	0.000157249	0.000294882	0.000203134	0.000203114	0.000216228	0.000340773	0.000268634	0.000432694	0.000222771	0.000373586	0.000242426	0.000321091	0.000170334	0.000262091	0.000203114	0.000242426	0.00019656	0.000216218	0.000150697	0.000321158	0.000137593	0.00028177	0.000248978	0.000235874	0.000183458	0.000196562	0.000196581	0.000308005	0.000203113	0.000163801	0.000144145	0.000288309	0.000144135	0.000334205	0.000235874	0.000275186	0.000183458	0.000176905	0.00022277	0.000209666	0.000163801	0.000275179	0.000203113	0.000157249	0.00021622	0.000275186	0.000255529	0.000262082	0.000170354	0.000327652	0.000242426	0.000255521	0.000209666	0.000176905	0.000235874	0.000262082	0.000203113	0.0001834	0.000209666	0.000294852	0.000183458	0.000288319	0.000275186	0.000183458	0.000229322	0.000248979	0.000216217	0.00022277	0.00019001
164131	0.002	0.000340152	0.000220016	0.000193158	0.000173188	0.000199849	0.000233161	0.000286423	0.010880156	0.065430949	0.000513421	0.4732385	0.001680947	0.001929665	0.0002398	0.000466927	1.622861466	0.007308835	0.027996608	0.000695774	0.000500566	0.000360162	0.000386608	0.000353208	0.00079377	0.000546723	0.001437457	0.0004066	0.000186488	0.000479971	0.000273102	0.000266423	0.000206488	0.000213129	0.10098935	0.000413171	0.000907548	0.000246441	0.001497655	0.000279753	0.000439925	0.000246443	0.000379817	0.00022645	0.000226451	0.000193149	0.000173168	0.00020647	0.000326406	0.00021979	0.00023977	0.000253142	0.000333055	0.00022645	0.000273092	0.00021979	0.00024643	0.000179827	0.000186488	0.000219789	0.000353078	0.000166507	0.000279733	0.000233109	0.000293072	0.00020646	0.000299723	0.000239772	0.00038655	0.00022645	0.000373098	0.00022645	0.000353148	0.000286424	0.000299743	0.000259773	0.000153177	0.000219789	0.000246421	0.00022645	0.000359738	0.000193148	0.000146526	0.000253102	0.000266411	0.000273102	0.000286403	0.000293052	0.000186488	0.000233109	0.000166497	0.000153176	0.000259752	0.000266441	0.000293054	0.00020647	0.000273072	0.000233111	0.000313212	0.000186488	0.00022646	0.00021979	0.000213129	0.000279733	0.000279732	0.000199809	0.000233111	0.000199809	0.00023977	0.000233109	0.000193148	0.00020647	0.000193148	0.000219789	0.000199809	0.000199809	0.000246431	0.00022646	0.000239772	0.000199809	0.000193148	0.000279733	0.000199809	0.000239772	0.000273074	0.000246461	0.000213128	0.000219779	0.000253091	0.000193148
164132	0.002	0.000296952	0.000212724	0.000225655	0.000174061	0.000161146	0.000212753	0.000322433	0.010390483	0.063414976	0.000464413	0.447884649	0.001548524	0.001815291	0.000199831	0.000464796	1.258491173	0.006529682	0.027890604	0.000647371	0.000503788	0.000245126	0.000503244	0.000412935	0.000729747	0.000522982	0.001287358	0.000432169	0.000180485	0.000503379	0.000251419	0.000212755	0.000238498	0.000212715	0.098382871	0.000406472	0.000898083	0.000180485	0.001260931	0.000244985	0.000522626	0.000232053	0.000361185	0.000257865	0.000290126	0.000148255	0.000206268	0.000174038	0.000341702	0.000174038	0.000270758	0.000244962	0.000303016	0.000270738	0.000264291	0.000186922	0.000167593	0.000174038	0.000270746	0.000251467	0.000270747	0.000193376	0.000225606	0.000180485	0.000290085	0.000206268	0.000290074	0.000199823	0.000386893	0.000180485	0.000283658	0.000180485	0.000309499	0.000270755	0.000270736	0.000154701	0.000283637	0.000225606	0.000212715	0.000199821	0.000277183	0.00021915	0.000206268	0.00025139	0.000238496	0.00021916	0.000264292	0.000225606	0.00026431	0.000225606	0.000148245	0.00025139	0.000257844	0.000199821	0.000328749	0.000180485	0.00025139	0.000199813	0.000199823	0.00021916	0.000232051	0.00018693	0.000225597	0.000270709	0.00025142	0.000180504	0.000309441	0.00025139	0.00026428	0.000219152	0.00021916	0.000277213	0.000219161	0.000180485	0.00025139	0.00028362	0.000277173	0.00021916	0.000232051	0.000212713	0.000315877	0.000264281	0.000296511	0.000232051	0.00025139	0.000167593	0.000212713	0.000238498	0.000212715	0.000154701
164133	0.002	0.000261524	0.00019249	0.000144329	0.000206184	0.000213076	0.000199312	0.000385143	0.011639471	0.067803744	0.000440193	0.488723598	0.001692788	0.002005199	0.000295652	0.000468074	1.868979599	0.007216383	0.029185498	0.00075246	0.000454292	0.000371685	0.000557561	0.000412565	0.000777832	0.000467785	0.001503909	0.000398995	0.000247432	0.000516062	0.000274923	0.000171819	0.000178693	0.000233675	0.101453819	0.000467736	0.000950294	0.000254323	0.001559457	0.000247412	0.000474539	0.000192438	0.00044696	0.000219931	0.00030932	0.00021996	0.000254304	0.000144329	0.000495113	0.000261186	0.000274964	0.000171819	0.000350555	0.000233706	0.000295565	0.000240559	0.000240547	0.000219929	0.000309348	0.000254294	0.000343705	0.000171809	0.000213056	0.000192428	0.000261155	0.000254333	0.000398771	0.000219929	0.000412587	0.000261176	0.000309288	0.000158074	0.000281795	0.00019931	0.000274934	0.000206184	0.000254294	0.000240547	0.000268039	0.000219929	0.000274913	0.000261166	0.000226801	0.000309296	0.000219929	0.000219929	0.00024741	0.000164947	0.000336798	0.000192438	0.000329924	0.000219929	0.000233675	0.000268039	0.00033681	0.000192428	0.00024742	0.000206184	0.00024742	0.000213045	0.000254302	0.000219931	0.000219929	0.000240559	0.000274913	0.000261166	0.000309296	0.000240548	0.000302402	0.000144328	0.000206174	0.000185566	0.000240548	0.00024742	0.000206184	0.000240548	0.000240547	0.00024742	0.000274913	0.000274911	0.000219929	0.000233675	0.000309338	0.000274913	0.00024742	0.000164946	0.000281785	0.00024742	0.000247422	0.000219929
164134	0.002	0.000210064	0.000216032	0.000185971	0.000125877	0.000113889	0.000173848	0.000341804	0.009625614	0.057198162	0.000389986	0.418192566	0.001409928	0.001827727	0.000221784	0.000354148	1.599634862	0.006248159	0.025287322	0.000565898	0.000456489	0.000312205	0.000438081	0.000317928	0.000690638	0.000510171	0.001184712	0.000287909	0.000143859	0.000432069	0.000251769	0.000203838	0.000203812	0.000203801	0.090686729	0.000419837	0.000660308	0.000173867	0.001359865	0.00024578	0.000485992	0.000161842	0.000359812	0.000197817	0.000305838	0.000161842	0.000233772	0.000173831	0.000293743	0.000191813	0.000287783	0.000221784	0.000293751	0.000233781	0.000251773	0.00017383	0.000179807	0.000185818	0.000209796	0.000185819	0.000293778	0.000131871	0.000221784	0.000227777	0.000299743	0.000233808	0.000353762	0.000161842	0.000353831	0.000191813	0.00029978	0.000203801	0.000275723	0.000161843	0.000239785	0.000179825	0.000239766	0.00017383	0.000281763	0.000197808	0.000305784	0.000149853	0.000143851	0.000173831	0.000197806	0.000203801	0.000257749	0.000161842	0.000317789	0.000179825	0.000221784	0.000161824	0.000239775	0.000161842	0.000251754	0.00017383	0.000245769	0.000239767	0.000245761	0.000257767	0.000215789	0.000185819	0.000209796	0.000221784	0.000245761	0.000191814	0.000233772	0.000179825	0.000221775	0.000179825	0.000137865	0.000197808	0.000263753	0.000221783	0.00020381	0.000251755	0.000263754	0.000197808	0.000263742	0.000209796	0.000209796	0.000203803	0.000209794	0.000215789	0.000197808	0.000197781	0.000197808	0.000179834	0.000233772	0.000185818
164135	0.002	0.000217908	0.000230881	0.000164836	0.000178025	0.000112089	0.000158242	0.000356219	0.0111907	0.064611358	0.00048843	0.469428807	0.001437511	0.00191763	0.000283735	0.000349974	1.195511111	0.007125333	0.026904856	0.000787855	0.000475608	0.000257402	0.00045535	0.00032322	0.000739638	0.000647592	0.00134337	0.000290214	0.000211108	0.000481756	0.000290242	0.000257175	0.000197814	0.000263748	0.101875226	0.000442191	0.000812262	0.000263748	0.001422909	0.000210993	0.000415653	0.000296805	0.000375987	0.000178023	0.000349534	0.000145056	0.000217584	0.000224179	0.000389159	0.000217584	0.000184617	0.000210991	0.000323123	0.000217585	0.000316535	0.000237404	0.000197806	0.000270341	0.000178025	0.000237365	0.00026375	0.000224178	0.000283521	0.00019121	0.000303371	0.000191212	0.000448532	0.000243957	0.000541073	0.000250573	0.000342979	0.000171421	0.000309942	0.000204398	0.000243959	0.000224178	0.000270333	0.000197804	0.000224178	0.000164836	0.000376064	0.00019123	0.000243959	0.000191212	0.000257144	0.00019121	0.000375977	0.000243957	0.000276925	0.00019121	0.000270354	0.00015164	0.000336316	0.000217585	0.000309903	0.000243959	0.000210991	0.000197804	0.000230772	0.000217585	0.000210991	0.000237356	0.000210991	0.000224178	0.00023077	0.000145056	0.000263738	0.000243957	0.000230772	0.000257146	0.000276945	0.000178023	0.000237365	0.0001912	0.000270333	0.000270333	0.000230762	0.000237355	0.000276925	0.000217585	0.000191212	0.000217585	0.000296716	0.000217574	0.000270342	0.000237365	0.000224207	0.000237365	0.000296696	0.000250553
164136	0.002	0.000307105	0.000240594	0.000108235	0.000192436	0.000192418	0.000228514	0.000258696	0.009982631	0.058374216	0.000439457	0.420106884	0.001632074	0.001882547	0.000240835	0.000433598	1.522052421	0.006774777	0.024633561	0.000658407	0.000415672	0.000246606	0.000379228	0.000306899	0.000511669	0.0005117	0.001279618	0.000367068	0.000252567	0.000554055	0.000288681	0.000240603	0.000222519	0.000234508	0.090825052	0.000415187	0.000740918	0.000240558	0.001334119	0.000270661	0.000475451	0.000216515	0.000354945	0.000270614	0.000324822	0.000222537	0.000264619	0.000204516	0.000300719	0.000204444	0.000282667	0.000192418	0.000324815	0.000186404	0.000354931	0.000270695	0.000174378	0.00012026	0.000210457	0.000174379	0.000252548	0.000186414	0.000192418	0.000204444	0.000270616	0.00019843	0.00033683	0.000168366	0.000457359	0.000204435	0.000270596	0.000204445	0.000324795	0.000246543	0.000288716	0.000228496	0.000222483	0.000168358	0.000222483	0.000168366	0.000246535	0.000150326	0.000270605	0.000192418	0.000180393	0.000216489	0.000234509	0.000204444	0.000294657	0.000168366	0.000186405	0.000222483	0.000204444	0.000222482	0.000198413	0.000204445	0.000222482	0.000222485	0.000174378	0.000150326	0.000180392	0.000180393	0.000204444	0.000174378	0.000186405	0.000222483	0.000192428	0.000210457	0.000150317	0.000228488	0.000192418	0.000180392	0.00021647	0.000204444	0.000168366	0.000222483	0.00021647	0.000204444	0.000186422	0.000192418	0.000246535	0.000222482	0.000174378	0.00019843	0.000162343	0.000192418	0.000228496	0.000162352	0.000204444	0.000264583
164137	0.002	0.00022996	0.000133998	0.000191551	0.000159521	0.000153141	0.000165932	0.00030001	0.010150843	0.061701182	0.000491895	0.442144837	0.001603498	0.001958629	0.000127618	0.0004539	0.506408704	0.006640902	0.026231561	0.000698716	0.000453873	0.000229788	0.000312829	0.000351179	0.00067739	0.000530169	0.001312878	0.000357599	0.00027454	0.000639152	0.000268027	0.000133998	0.00014676	0.000236131	0.096276165	0.000408784	0.000818251	0.000255235	0.001319266	0.00024253	0.000549256	0.000223331	0.000395788	0.000172283	0.000376626	0.00021695	0.000248853	0.00021695	0.000395774	0.000191436	0.000255255	0.000159521	0.000402163	0.000312806	0.000319064	0.000191436	0.000242473	0.000210579	0.000242473	0.000197806	0.000293553	0.000236095	0.00021695	0.000165903	0.000223331	0.000178665	0.000319075	0.000165894	0.000440544	0.00021695	0.000357486	0.00014676	0.000299962	0.000248874	0.000210568	0.000153141	0.000242473	0.000248855	0.00028714	0.000248864	0.000274397	0.000236093	0.000267998	0.000172283	0.000210568	0.000248855	0.000229711	0.000204188	0.000287149	0.000159521	0.000223331	0.000204188	0.000242473	0.000223331	0.000267998	0.000242473	0.000255246	0.000165886	0.000197806	0.00021695	0.00021695	0.000165903	0.000210568	0.000268082	0.000197808	0.000242473	0.000255235	0.000210568	0.000261626	0.000216951	0.000242473	0.000204198	0.000248863	0.000197806	0.000242475	0.000248836	0.000255235	0.000229711	0.000223331	0.00022333	0.000197806	0.00029992	0.000255235	0.000248855	0.000223331	0.000248855	0.000268006	0.000185045	0.000172254	0.000242473
164138	0.002	0.000282934	0.000175005	0.000127878	0.000121109	0.000181694	0.000188423	0.000323077	0.011201082	0.064425852	0.000498538	0.481971675	0.001569088	0.002074022	0.000235538	0.000498703	0.869799909	0.007235959	0.028049493	0.000621526	0.000451804	0.000269235	0.000451184	0.000377148	0.000707579	0.000471806	0.001500002	0.000302923	0.000316353	0.000613247	0.000316382	0.000188423	0.00022217	0.000269247	0.102699629	0.000457887	0.00082228	0.000208612	0.00144552	0.00021534	0.000464649	0.000141308	0.000377039	0.000262446	0.000343361	0.000235548	0.000201882	0.000188423	0.000363486	0.000249038	0.000309652	0.000161505	0.000403946	0.000134587	0.000262448	0.000181693	0.000269195	0.000168234	0.000201882	0.00022207	0.000269217	0.000242259	0.000343309	0.000195151	0.000242258	0.000248998	0.000410619	0.000262446	0.000390459	0.000323201	0.000410756	0.000141317	0.000343294	0.00020861	0.000296123	0.000282644	0.000222069	0.000222069	0.000181693	0.000235529	0.000309573	0.00020861	0.000262445	0.000201882	0.000201882	0.000262446	0.000208612	0.00021534	0.000222069	0.000255716	0.000201882	0.000235529	0.000316311	0.000235529	0.000323021	0.000255716	0.000242268	0.000269175	0.000201882	0.000255748	0.000181694	0.000208632	0.00021536	0.000161495	0.000248986	0.000235529	0.000161495	0.000201882	0.000262446	0.000208612	0.000275895	0.000235527	0.000228799	0.000181683	0.000222069	0.000181693	0.000181694	0.000188421	0.000201883	0.000296094	0.000248976	0.000195151	0.000296084	0.000262446	0.000248986	0.000201882	0.000248998	0.00021534	0.00021534	0.000262445
164139	0.002	0.000337053	0.000240536	0.000233545	0.000206051	0.000157973	0.000157983	0.000343668	0.010873685	0.066553838	0.000543174	0.47653832	0.001503945	0.002164716	0.000261029	0.000426467	0.543638811	0.007269357	0.029536596	0.000731187	0.000530158	0.000309518	0.000508895	0.000329993	0.000715258	0.000494992	0.001489366	0.000377978	0.000288545	0.00059144	0.000274765	0.000281633	0.000226709	0.000164862	0.103370114	0.000515524	0.000825637	0.000295496	0.001399038	0.000219788	0.000522395	0.000206051	0.000247335	0.000171709	0.000274745	0.000219788	0.000315997	0.000185445	0.000309111	0.000144237	0.000322824	0.000226657	0.000343502	0.000254141	0.000343503	0.000144235	0.00031602	0.000212931	0.000240394	0.000233525	0.000412247	0.000185445	0.00025413	0.000151104	0.000178578	0.000144236	0.000405352	0.000171709	0.000412271	0.000288492	0.000481168	0.000212919	0.000412343	0.000274746	0.000288473	0.00021292	0.000247261	0.000192315	0.000233525	0.000247261	0.000295351	0.000199182	0.000164841	0.00025413	0.000219788	0.000281614	0.000295373	0.000247261	0.000247261	0.000219788	0.00030222	0.000267865	0.000281604	0.000199182	0.000226657	0.000315987	0.000267898	0.000206051	0.000233535	0.000233526	0.000164841	0.000206051	0.00033656	0.000226657	0.000233525	0.000240394	0.000281604	0.000240392	0.000247261	0.000295351	0.000274734	0.000315956	0.000226647	0.000144225	0.00025413	0.000240394	0.000302218	0.000281604	0.000350307	0.000219788	0.000240392	0.000226655	0.000315955	0.000219748	0.000192315	0.000274745	0.000247261	0.000288471	0.000240392	0.000233525
164140	0.002	0.000295647	0.000295606	0.000147607	0.000187864	0.000241511	0.000187864	0.000463342	0.010825595	0.063081742	0.000450002	0.487944724	0.0017334	0.001814707	0.000201283	0.000578067	0.964867672	0.00704392	0.028417253	0.00072825	0.000477715	0.00024832	0.000463338	0.000328995	0.000786335	0.000571092	0.00144128	0.000308715	0.000295276	0.000544126	0.000295307	0.000174466	0.000194573	0.000187864	0.100841541	0.000402722	0.00083342	0.000174446	0.001360266	0.000322323	0.000510293	0.000234831	0.000369181	0.000181154	0.000362374	0.000174446	0.000254968	0.000194573	0.000389241	0.000167737	0.000254958	0.000181154	0.000335516	0.000234829	0.000174446	0.000241549	0.000254958	0.000181154	0.00022141	0.000181154	0.000355643	0.000228121	0.000281817	0.000207992	0.000241539	0.000214702	0.00040266	0.000207993	0.000416219	0.00024825	0.000275087	0.0002214	0.00038258	0.000187864	0.00024825	0.000261668	0.000281806	0.000214702	0.00025496	0.000261698	0.00025497	0.000201283	0.00022141	0.00024825	0.000268387	0.000228121	0.000288606	0.000268379	0.000328792	0.000201283	0.000214702	0.000181146	0.000234829	0.000207993	0.000275117	0.000234829	0.00024825	0.000201283	0.000268377	0.000228121	0.000288506	0.000241539	0.000207993	0.000254958	0.000214692	0.000288508	0.000241539	0.000181154	0.000228111	0.000328794	0.000207992	0.000207992	0.000221412	0.000261667	0.000174446	0.000268377	0.000228121	0.000187864	0.000301925	0.00022141	0.000181146	0.000201283	0.000234831	0.000214702	0.000254958	0.000194563	0.000234829	0.000207992	0.000268377	0.000254958
164141	0.002	0.000336991	0.000290413	0.000164945	0.000131956	0.000145152	0.000184778	0.000349926	0.011266628	0.065090924	0.000561692	0.464592324	0.00154476	0.002106193	0.000244169	0.000442698	0.906399275	0.007330934	0.027234887	0.000755597	0.000508921	0.00025758	0.000449181	0.000330216	0.000720315	0.000601349	0.001437913	0.000316944	0.00021116	0.000541861	0.000237521	0.000237531	0.000171543	0.000244258	0.097972986	0.000409307	0.000885907	0.000303589	0.001410514	0.000244139	0.000422523	0.000257325	0.000303561	0.000237521	0.000376215	0.000237521	0.00015175	0.000270511	0.000422393	0.000277149	0.000230924	0.000230924	0.000263932	0.000224325	0.000296921	0.000171543	0.00017814	0.000191338	0.000197934	0.00021113	0.000323355	9.90E-05	0.000310109	0.000184739	0.00024412	0.000164945	0.000303532	0.000257325	0.000435745	0.000237542	0.000336561	0.000184739	0.000343148	0.000283708	0.000290315	0.000164945	0.000310137	0.000204533	0.000171543	0.000237521	0.00030352	0.000151749	0.00024412	0.00017814	0.000244118	0.000224325	0.000237521	0.000224325	0.000303569	0.000224325	0.000250717	0.000217727	0.000217729	0.000237521	0.000349786	0.000217729	0.000217727	0.000191338	0.000151749	0.000217727	0.000217727	0.000224325	0.00021113	0.00024412	0.000204512	0.000191336	0.000250717	0.000224306	0.000270522	0.000263924	0.000270522	0.000310137	0.000244118	0.000270509	0.000230922	0.000257315	0.000164945	0.000217727	0.000257335	0.000191336	0.000250718	0.000263912	0.000191328	0.000204531	0.000230924	0.000164925	0.000250718	0.000184739	0.000250717	0.000197934
164142	0.002	0.000257325	0.000218681	0.00013489	0.000199124	0.000199123	0.000167026	0.000347068	0.010378342	0.06262833	0.000417868	0.450884395	0.00153011	0.001958482	0.000199152	0.000392258	0.832957552	0.007172245	0.027920268	0.000689888	0.0004184	0.000302242	0.000379297	0.000237693	0.000772036	0.000630437	0.001386833	0.000334224	0.000231269	0.000462881	0.000346976	0.000167007	0.000282628	0.000263386	0.096038743	0.000527229	0.000849385	0.000224856	0.001276165	0.00023125	0.000475718	0.000244087	0.00034714	0.000173431	0.000346959	0.00025052	0.000186276	0.000186276	0.000437002	0.000186278	0.000263369	0.00017343	0.000379106	0.000256933	0.000244108	0.000237682	0.000269799	0.000141314	0.000205547	0.000160583	0.000295484	0.000314782	0.000218393	0.000199124	0.000205547	0.00023124	0.000301947	0.000224816	0.000494997	0.000218393	0.000372719	0.000179854	0.0003727	0.000205547	0.000218393	0.000244087	0.000244087	0.000218403	0.000269781	0.000186276	0.000295532	0.000186278	0.000244087	0.000173431	0.000199124	0.000218395	0.0001927	0.00023124	0.000186278	0.000179854	0.000199123	0.0001927	0.00028906	0.00023124	0.000314763	0.000179854	0.00023124	0.000256933	0.000179854	0.000250509	0.000199123	0.000186278	0.000179854	0.000211969	0.00015416	0.000186276	0.0001927	0.000211971	0.00023124	0.000199123	0.0001927	0.000179854	0.0001927	0.000211971	0.0001927	0.000237664	0.000224816	0.00026978	0.000199124	0.000179854	0.000237664	0.000205547	0.000237663	0.000231242	0.000256935	0.000218393	0.00017342	0.00026978	0.000218393	0.000179854
164143	0.002	0.000280271	0.000216436	0.000190829	0.000184469	0.00013358	0.000203589	0.000350104	0.010302634	0.061791156	0.000497012	0.444535139	0.001367607	0.002127981	0.000146321	0.000458669	1.332066603	0.006842776	0.026780635	0.000632307	0.000388609	0.000312153	0.000452326	0.000337379	0.000656087	0.000496674	0.001334514	0.000426551	0.000197218	0.000566948	0.000311783	0.000178107	0.000146302	0.000209911	0.095228401	0.000426466	0.000758273	0.000235423	0.001276645	0.000235356	0.000337239	0.000305394	0.00035017	0.000184467	0.000311813	0.000184477	0.000178107	0.000152663	0.000369092	0.000209911	0.000248088	0.000216273	0.000407315	0.000139922	0.000279912	0.000184469	0.000190829	0.000165385	0.000228996	0.000190829	0.000311717	0.000178107	0.000171745	0.000209913	0.000273531	0.000197189	0.000407315	0.000203551	0.000350048	0.000203551	0.000394572	0.000159024	0.000375508	0.000190829	0.000254448	0.000184467	0.000235356	0.000228995	0.000254438	0.000248078	0.000286264	0.000190829	0.000286263	0.000209913	0.000222634	0.000178107	0.0002608	0.000279912	0.000299005	0.000222644	0.000286272	0.000171745	0.000228995	0.000203551	0.000279882	0.000203551	0.000216263	0.000190829	0.000197189	0.000197189	0.000178107	0.000229006	0.000171745	0.000286272	0.000197191	0.000209913	0.0002608	0.000241716	0.000286237	0.000184469	0.000171745	0.000171745	0.000190829	0.000241716	0.000203524	0.000216273	0.000235356	0.000184467	0.000311725	0.000197191	0.000197189	0.000209911	0.000216274	0.000190829	0.000203551	0.000228995	0.000184458	0.000292613	0.000197189	0.000222633
164144	0.002	0.000266287	0.000160853	0.000210261	0.000191728	0.00017934	0.000154603	0.000365119	0.01011905	0.059195473	0.000482971	0.440518133	0.001579241	0.00191155	0.000247375	0.000365301	1.310774884	0.00642658	0.026122493	0.000571166	0.000495621	0.000297281	0.000433297	0.00042105	0.00066892	0.000557574	0.001366062	0.000383772	0.000216444	0.000458015	0.000179343	0.000129867	0.000173165	0.000179341	0.093380216	0.00041465	0.000755719	0.000166973	0.001284533	0.000204087	0.000371228	0.000166971	0.000309373	0.000166953	0.000327864	0.000154603	0.000154603	0.000210261	0.000315459	0.000228851	0.000309257	0.000210262	0.000303088	0.000160788	0.00029696	0.000241191	0.000228814	0.000185524	0.000228814	0.00017934	0.000241182	0.000204077	0.000210262	0.000173156	0.000272131	0.000142235	0.000352584	0.000204077	0.00037747	0.000191708	0.000408427	0.000191709	0.000303052	0.000259744	0.000327816	0.000154603	0.000123683	0.000154603	0.000166973	0.000259761	0.000303052	0.000197893	0.000210261	0.000210272	0.000303051	0.000259771	0.000228814	0.000210261	0.00024118	0.000185524	0.000210244	0.000228814	0.000296887	0.000241184	0.000303032	0.000197883	0.000247365	0.000185524	0.000191708	0.000179332	0.000241182	0.000197893	0.000173156	0.000204076	0.000234997	0.000210262	0.000234997	0.000241184	0.000216446	0.000247375	0.000216435	0.000179349	0.000234999	0.000197902	0.000173156	0.000160788	0.000296813	0.000234997	0.000204076	0.000222621	0.000296857	0.000210261	0.000222629	0.000204076	0.00025355	0.000216444	0.000247365	0.000216444	0.000191709	0.000222629
164145	0.002	0.000305136	0.000332314	0.000176184	0.000155854	0.000230434	0.000189736	0.000338989	0.011608652	0.064108034	0.000502022	0.468599753	0.00173071	0.002231361	0.000196512	0.000529527	0.944786926	0.00712079	0.028140448	0.000660051	0.000563548	0.000298552	0.000481567	0.000481574	0.000903365	0.000488368	0.001469212	0.000264286	0.000210064	0.000542713	0.0002576	0.000257509	0.000182959	0.000176184	0.103964744	0.000393203	0.000923752	0.000210064	0.001236905	0.000271073	0.000535743	0.000149088	0.000359265	0.000257499	0.00029817	0.000189726	0.000169407	0.000271063	0.000304957	0.000277838	0.000257499	0.000176184	0.000359216	0.000277848	0.00029818	0.000189736	0.000196512	0.000210074	0.000230404	0.000223618	0.000345641	0.000169407	0.000223617	0.000176184	0.000223618	0.000210064	0.000379716	0.000210064	0.000508584	0.000271051	0.000332134	0.000182961	0.000345702	0.000271053	0.0002575	0.000250742	0.000203289	0.000271063	0.000237169	0.000135525	0.000298166	0.000216841	0.000230394	0.000250713	0.000216841	0.000277828	0.000230394	0.000176182	0.000311761	0.000189736	0.000304953	0.000298166	0.000284605	0.000223618	0.000318518	0.000243946	0.000271051	0.000291391	0.000223617	0.000182959	0.000210066	0.000250722	0.000189735	0.000230394	0.000230394	0.000277828	0.000291372	0.000216841	0.000284605	0.000216831	0.000271051	0.000298198	0.000210064	0.000203289	0.000216841	0.000169407	0.000243946	0.000155844	0.000243946	0.000230394	0.000237171	0.000318508	0.000277828	0.0002575	0.000203279	0.000210003	0.000264304	0.000196501	0.000223606	0.000216841
164146	0.002	0.000291144	0.000151693	0.000189603	0.000176954	0.000183292	0.000195912	0.000366824	0.010274625	0.060852779	0.000531954	0.440486897	0.001600969	0.001856676	0.00026546	0.000430408	0.936935359	0.00647773	0.026863098	0.000742787	0.00052561	0.00032907	0.000424004	0.000354174	0.000664429	0.000487195	0.001287834	0.000303408	0.000208553	0.000652055	0.000290757	0.000189593	0.000240151	0.00024016	0.094412994	0.00045537	0.000816917	0.000195914	0.001287428	0.000303435	0.000442682	0.000252819	0.000379426	0.000227532	0.000297039	0.000252819	0.000145355	0.000202261	0.000278121	0.000246508	0.000214864	0.000183274	0.000284448	0.000214881	0.000195914	0.000189593	0.000290757	0.000145354	0.000227511	0.000208551	0.00027809	0.000139045	0.000246471	0.000233832	0.000290739	0.000145355	0.00034134	0.000126377	0.000423712	0.000157994	0.00038566	0.000183273	0.000316038	0.000202234	0.000278099	0.000265449	0.000195903	0.000189593	0.000208536	0.000183274	0.000233832	0.000126395	0.000252801	0.000208553	0.000214872	0.00027176	0.000240152	0.000221191	0.000290746	0.000164314	0.000170652	0.000189593	0.000227511	0.000151674	0.000227511	0.000176954	0.000164313	0.000183274	0.000208553	0.000170635	0.000309687	0.000208581	0.000202233	0.000221192	0.000176954	0.000189593	0.000265431	0.00027175	0.000259111	0.000221192	0.000221211	0.000265498	0.000252782	0.00024647	0.000183293	0.000195914	0.00025279	0.000202233	0.000322338	0.000227522	0.000227494	0.0002212	0.00029071	0.000157984	0.00025279	0.000157994	0.000202233	0.000265441	0.000252781	0.000170633
164147	0.002	0.00024676	0.000193259	0.000246592	0.000193249	0.000139939	0.000193279	0.000360099	0.010962069	0.064370061	0.000400201	0.475022043	0.001580495	0.002140362	0.000266611	0.000400406	1.224859838	0.006968374	0.02712123	0.000615662	0.000480552	0.000266908	0.000547357	0.000413456	0.000627109	0.000640886	0.001491767	0.00036682	0.000206578	0.00046692	0.000353361	0.00024655	0.00024659	0.000213241	0.102038131	0.000386732	0.000901426	0.000313218	0.001518744	0.00027996	0.00051361	0.00024656	0.000286634	0.000226568	0.000313258	0.000213241	0.000186586	0.000179933	0.00037991	0.00015993	0.000319902	0.000233233	0.000413324	0.000199913	0.000246572	0.000179923	0.000293206	0.000173259	0.000233243	0.000166594	0.000393315	0.000239898	0.000233233	0.000179913	0.000219906	0.000226568	0.000359941	0.000199913	0.000359926	0.000226568	0.000326597	0.000233263	0.000359886	0.000266551	0.00033323	0.000219906	0.000179921	0.000219904	0.000266552	0.000233231	0.000366619	0.000266551	0.000213241	0.000186586	0.000253225	0.000233231	0.000193249	0.000206588	0.00033326	0.000213241	0.000219906	0.00024656	0.000173259	0.000173259	0.000339874	0.000273265	0.000279878	0.000199894	0.000159931	0.000226548	0.000206576	0.000193251	0.000193229	0.000273215	0.000213241	0.000233233	0.000273215	0.000173259	0.000273215	0.000259888	0.000206576	0.000186584	0.000233231	0.000193249	0.000206576	0.000119938	0.000226568	0.000239896	0.000179911	0.000193249	0.000213241	0.000266561	0.000253223	0.000239896	0.000273215	0.000193249	0.000246559	0.000186586	0.000179921	0.000199923
164148	0.002	0.000367917	0.000183725	0.000116341	0.000177575	0.000128588	0.000165328	0.000330981	0.010158786	0.059460674	0.000318581	0.43213636	0.001477264	0.001954338	0.000251138	0.000435486	1.244439349	0.006292838	0.025543683	0.000768903	0.000429417	0.000380209	0.000373923	0.000306329	0.0005578	0.000490328	0.001204598	0.000367616	0.000165328	0.000545843	0.000263337	0.000202067	0.000171461	0.000220456	0.0917097	0.000343044	0.000883632	0.000189822	0.001185834	0.000263346	0.000478007	0.000318548	0.000312425	0.0002082	0.000275675	0.000128588	0.000208191	0.000153081	0.000269464	0.000183698	0.000238808	0.000195944	0.000367608	0.000202068	0.00026946	0.000257242	0.000159205	0.000183698	0.000220437	0.000165328	0.000306182	0.000183698	0.000244939	0.000189822	0.0002633	0.000195946	0.00030622	0.000195935	0.000398198	0.000214315	0.000287802	0.000208192	0.000336946	0.000238817	0.000275585	0.000189822	0.000195928	0.000232693	0.000324615	0.00023272	0.000226569	0.000202068	0.000238809	0.000116342	0.000244941	0.00020205	0.000244932	0.000208191	0.000208201	0.000128588	0.000183698	0.000238817	0.000281698	0.000214315	0.000220439	0.000202068	0.000238808	0.000153081	0.000202067	0.000244921	0.000226569	0.000287802	0.000189811	0.000202067	0.000263319	0.000214306	0.000165318	0.000183698	0.000208191	0.000238808	0.000153081	0.000183698	0.000177574	0.000189822	0.00018982	0.000244932	0.000128588	0.000177574	0.000214315	0.000232684	0.000238808	0.000208191	0.000257189	0.000244932	0.000177575	0.000165328	0.000159196	0.000232685	0.000232684	0.000165318
164149	0.002	0.000254096	0.00027352	0.000188736	0.00018225	0.000201732	0.000208238	0.00030595	0.010864163	0.063048782	0.000475446	0.463202781	0.001754041	0.001859078	0.000195224	0.000449632	1.561118602	0.006686285	0.027305024	0.000692817	0.000391051	0.000221396	0.000521194	0.000358198	0.000677836	0.000488775	0.001463255	0.000364647	0.000188707	0.000580019	0.000273286	0.000175685	0.000149657	0.000214726	0.099868256	0.000488486	0.00073651	0.000240772	0.00123355	0.000305949	0.000494937	0.000214735	0.000332044	0.000149657	0.000331964	0.000169178	0.00026678	0.000208218	0.000312369	0.000169178	0.000214726	0.000214726	0.000273297	0.000208218	0.000292818	0.000169178	0.000227738	0.000201712	0.000169178	0.000214724	0.000253787	0.000227739	0.00026678	0.000214724	0.000208218	0.000247259	0.000299344	0.000195214	0.000358031	0.00016267	0.000416612	0.000208218	0.000331878	0.000214724	0.00026679	0.000273374	0.000253766	0.000130126	0.000201711	0.000162662	0.000253766	0.000201711	0.000221233	0.000208217	0.000240751	0.000201711	0.000253766	0.000156163	0.000331945	0.000143149	0.000227739	0.000188697	0.000162662	0.000201711	0.000338345	0.000240753	0.000266799	0.000182191	0.000221232	0.000331859	0.000201712	0.000234245	0.000208218	0.000247259	0.000312348	0.000234245	0.000286301	0.000169178	0.000305842	0.000201711	0.000195206	0.000227739	0.000221232	0.000240761	0.000188679	0.000175683	0.000247259	0.000182191	0.000299363	0.000286309	0.000240751	0.000234218	0.000247259	0.000240753	0.000208218	0.000201711	0.000188697	0.000273286	0.000227739	0.000208218
164150	0.002	0.000320719	0.000169611	0.000182145	0.00014446	0.000232412	0.00014446	0.000276388	0.010711063	0.061781931	0.000547618	0.435862858	0.001673861	0.001839102	0.000219888	0.000377362	1.578555356	0.00717392	0.026513207	0.000687662	0.00043413	0.000295612	0.000421114	0.000402325	0.000774151	0.00054719	0.001406225	0.00023259	0.000282696	0.00037085	0.000270125	0.000157021	0.000163312	0.000175865	0.095564615	0.000433643	0.000780227	0.000194706	0.001184646	0.000282686	0.000559538	0.00021355	0.00030157	0.000157021	0.000377033	0.000188426	0.000194706	0.000207298	0.000345546	0.000244964	0.000288951	0.000200988	0.000358135	0.000200988	0.000320373	0.000175865	0.000175865	0.000194708	0.000232393	0.000238674	0.000282658	0.000226111	0.000226103	0.000150731	0.000219831	0.000219831	0.000288932	0.000194698	0.000320337	0.00023871	0.000351831	0.000238682	0.000333	0.000169575	0.000270087	0.00021983	0.000238673	0.000150741	0.000188426	0.000257535	0.000251236	0.000194698	0.000175865	0.000200988	0.000188426	0.000175874	0.000232391	0.000226111	0.000276612	0.000200988	0.000244956	0.00023244	0.000251234	0.000219831	0.000270051	0.000200988	0.000226149	0.000276388	0.000144451	0.000157023	0.000207268	0.000251236	0.000238665	0.000182145	0.000207268	0.000226111	0.000251244	0.000194706	0.000257516	0.000238673	0.000226121	0.000251234	0.000238673	0.00021355	0.000182145	0.000194706	0.000213559	0.00021355	0.000226111	0.000200988	0.000200989	0.000226113	0.000351767	0.000194727	0.000226102	0.000188426	0.000251236	0.00021983	0.000219831	0.000182109
164151	0.002	0.000277613	0.000252715	0.000135524	0.000227955	0.000147845	0.000184805	0.000345158	0.010272119	0.059491872	0.000536664	0.43065992	0.00159236	0.00200972	0.00020952	0.000444264	1.144631899	0.006621149	0.02628147	0.000674501	0.000400949	0.000302299	0.000437848	0.000376132	0.000796303	0.000487131	0.00142933	0.000382246	0.000221785	0.000450115	0.000264925	0.000172485	0.000209446	0.000184805	0.094490872	0.000357657	0.000833319	0.000190974	0.001174241	0.000234088	0.00049936	0.000178644	0.00034513	0.000258756	0.000338931	0.000154004	0.000141675	0.000147835	0.000332728	0.000172485	0.000271115	0.000172485	0.000345112	0.000240247	0.000308103	0.000221822	0.000203287	0.000172485	0.000184805	0.000209446	0.000332744	0.000209446	0.000277291	0.000184805	0.000246408	0.000190966	0.000363544	0.000178644	0.000406833	0.000215605	0.000320413	0.000160165	0.000326555	0.000184805	0.000258764	0.000178644	0.000197126	0.000160165	0.000314197	0.000203287	0.000221766	0.000190965	0.000258728	0.000240247	0.000209446	0.000190966	0.000252577	0.000221766	0.000227926	0.000178646	0.000147826	0.000234086	0.000289547	0.000197126	0.000197126	0.000178644	0.000240227	0.000234086	0.000190966	0.000160156	0.000190966	0.000227945	0.000215607	0.000227929	0.000221766	0.000221766	0.000252568	0.000209446	0.000277208	0.000221768	0.000283369	0.000172485	0.000203285	0.000240284	0.000240266	0.000190965	0.000234086	0.000197126	0.000246407	0.000203276	0.000246407	0.000160165	0.000252568	0.000178644	0.000166326	0.000240246	0.000283386	0.000178644	0.000172467	0.000258727
164152	0.002	0.000247645	0.000126981	0.000153713	0.000200516	0.000147029	0.00020721	0.000260636	0.011009619	0.06479657	0.000474923	0.468321251	0.001436617	0.00207952	0.000301132	0.000388225	0.980570456	0.007401797	0.027940502	0.000724381	0.000435155	0.000301152	0.000441495	0.000381213	0.000662542	0.000535296	0.001368492	0.000341116	0.000240616	0.000461519	0.000227228	0.000240596	0.00014703	0.000347706	0.101383343	0.000548711	0.000783245	0.000267337	0.001361406	0.000280713	0.000488251	0.000247308	0.000340905	0.000233942	0.000307477	0.000240594	0.000267337	0.000200496	0.000361046	0.000153712	0.000340926	0.000187129	0.000360984	0.000227228	0.000280755	0.000173763	0.000247278	0.000173763	0.000280693	0.00014703	0.000340904	0.000153714	0.00022723	0.000180447	0.000247268	0.000227238	0.000367666	0.000253962	0.000541781	0.000233912	0.000347718	0.000287399	0.000287379	0.000173763	0.000300753	0.000280693	0.000260656	0.000180445	0.000320894	0.00022723	0.000287387	0.000220544	0.00023391	0.000173733	0.000200496	0.000173763	0.000307447	0.000200496	0.000267349	0.000193842	0.000200496	0.000213862	0.000260646	0.000213862	0.000267339	0.000193812	0.000233912	0.000180445	0.000193812	0.000227228	0.000227228	0.000180445	0.000220546	0.000294061	0.000193812	0.000227228	0.000347544	0.000180445	0.000280695	0.000213862	0.000220544	0.000180445	0.000267329	0.000193813	0.000300753	0.000193812	0.000233912	0.000207159	0.000227218	0.000173763	0.000274011	0.000227228	0.000200496	0.000253961	0.000227228	0.000220546	0.000260645	0.000240596	0.000233922	0.000173763
164153	0.002	0.000217284	0.000162754	0.000204977	0.000156727	0.000162755	0.000168809	0.000277432	0.009763881	0.058232191	0.000301662	0.424295141	0.001216688	0.001795062	0.000198959	0.000501232	1.201831466	0.006568296	0.025923145	0.000611377	0.000465468	0.000289718	0.000362012	0.000307596	0.000688362	0.000482801	0.001216151	0.000386099	0.000180837	0.000398259	0.000204959	0.000247182	0.000186865	0.000174811	0.090152522	0.00033781	0.000736623	0.000235108	0.001252166	0.0002351	0.000464562	0.000259228	0.000295396	0.000174809	0.000295433	0.000186867	0.000241164	0.00020495	0.00038598	0.000198922	0.000253173	0.000204959	0.000271295	0.000210987	0.000247174	0.000192894	0.000168782	0.000229061	0.000162745	0.000186865	0.000253183	0.000217016	0.000217007	0.000198921	0.000241117	0.000168782	0.00041623	0.000198921	0.000458462	0.000186865	0.000277313	0.000247146	0.000307597	0.000259194	0.000174809	0.000253192	0.000162754	0.000168782	0.000241118	0.000168782	0.000247144	0.000259228	0.000241118	0.000192895	0.000253174	0.000186865	0.000241117	0.000198921	0.00020495	0.000265256	0.000198922	0.000180838	0.000210977	0.000210977	0.00026523	0.000186865	0.000277313	0.000150698	0.000180838	0.000174809	0.000223033	0.00023509	0.000241117	0.00023509	0.000210977	0.000229061	0.000150698	0.000217007	0.000283322	0.000192894	0.000186865	0.000174809	0.000192894	0.000138642	0.00020495	0.000162745	0.00020495	0.000217005	0.000247146	0.000174802	0.000223034	0.000235088	0.000198913	0.000192894	0.000229061	0.000150689	0.000192894	0.000210978	0.000198903	0.000235106
164154	0.002	0.000271965	0.000164199	0.00018946	0.000170523	0.000157883	0.00021474	0.000284267	0.010497875	0.061733372	0.000442439	0.442247992	0.001581414	0.001734066	0.00019585	0.000366791	0.879171627	0.00685248	0.026494076	0.000639957	0.000538025	0.000252719	0.000385684	0.000391855	0.000619759	0.000582056	0.001376096	0.000404468	0.000214721	0.000531203	0.000271597	0.000176839	0.000278046	0.000208405	0.097548778	0.000315919	0.000689432	0.000214721	0.001388405	0.000183155	0.000417074	0.000183147	0.000366537	0.000221037	0.000271665	0.000214721	0.000202091	0.000170513	0.000372741	0.000164197	0.000252613	0.00018946	0.000309538	0.00017682	0.000202064	0.000227352	0.000277942	0.000233666	0.000233649	0.000208407	0.000303175	0.000208407	0.000227352	0.000202091	0.00025892	0.000252603	0.000341068	0.000183144	0.00032218	0.000208405	0.000309481	0.000221047	0.000448644	0.000252614	0.000227363	0.000227371	0.000157883	0.000214721	0.000290516	0.000202083	0.000265243	0.000195776	0.000189441	0.000246317	0.000151568	0.00025892	0.000214721	0.000170513	0.000246298	0.000170513	0.000239982	0.00017683	0.0002842	0.000195776	0.000277885	0.000151568	0.000195775	0.000183144	0.000151568	0.000233668	0.000246298	0.000233744	0.000258938	0.000296906	0.000214721	0.000233666	0.000239973	0.000170513	0.000227352	0.000202091	0.000252613	0.000227352	0.00017683	0.000265245	0.00018946	0.00018946	0.000138937	0.000239982	0.000227352	0.000221037	0.000258929	0.000195776	0.000277876	0.00017683	0.00017683	0.00027156	0.000221036	0.000214704	0.000195775	0.000183125
164155	0.002	0.000331319	0.000248241	0.000234442	0.000206845	0.000206824	0.000186141	0.000282827	0.011061144	0.066190997	0.000400136	0.477367665	0.001467951	0.002109276	0.000268903	0.000428065	1.158601045	0.007182417	0.028833315	0.000727064	0.000622213	0.000289791	0.000427835	0.000434771	0.000787215	0.00045545	0.001529861	0.000317255	0.000234401	0.000538359	0.000289586	0.000199929	0.000227506	0.00021373	0.103562104	0.000448426	0.0008079	0.000324045	0.001230623	0.000241296	0.000503624	0.000351849	0.000337909	0.000137872	0.000344832	0.000248187	0.000220613	0.000241296	0.000358596	0.000241308	0.000331033	0.000206824	0.000420668	0.000275807	0.000234411	0.000255092	0.000172363	0.000137882	0.000227508	0.000248189	0.00034477	0.000206824	0.000227508	0.000241285	0.000248189	0.000234423	0.000448292	0.000213709	0.000386241	0.000213719	0.000351656	0.000213719	0.000330961	0.000172353	0.000213718	0.000220633	0.000199931	0.000255065	0.000255094	0.00028266	0.000268862	0.000206835	0.000268872	0.000186141	0.000234401	0.000206824	0.000255094	0.000234401	0.000337835	0.000261979	0.000303354	0.000186121	0.000172353	0.000248189	0.000296429	0.000275765	0.000241294	0.000351622	0.000186141	0.000206824	0.000275796	0.000241294	0.000158555	0.000268884	0.000261967	0.000165459	0.000193026	0.000248189	0.000275765	0.000227495	0.000193036	0.000158565	0.000289545	0.00028266	0.000234401	0.000186141	0.000268853	0.000268872	0.000151641	0.000248189	0.000248189	0.000227508	0.00028266	0.000268872	0.000179238	0.000199931	0.000199929	0.000172353	0.000234401	0.000324037
164156	0.002	0.000276239	0.000309798	0.000228743	0.000222016	0.000201834	0.000249036	0.000350057	0.010874071	0.065579173	0.000458041	0.477880328	0.001534556	0.002337636	0.000242209	0.000478525	0.901934075	0.007162091	0.028520176	0.00068909	0.000512334	0.000309687	0.000417486	0.000377038	0.000687038	0.000430935	0.001580545	0.000316226	0.00021532	0.000505021	0.000242209	0.000262445	0.00024233	0.00026917	0.101610582	0.000430913	0.000916866	0.000201832	0.001255308	0.000289376	0.000498239	0.000255664	0.000437602	0.000289303	0.000336479	0.000222016	0.000228773	0.00014801	0.00037017	0.000269119	0.000309528	0.000195104	0.00033646	0.000188377	0.000349936	0.000161466	0.000208561	0.000208559	0.000201832	0.000188377	0.000329712	0.000222016	0.000296042	0.000168193	0.00029605	0.000208559	0.000343209	0.000161466	0.000451075	0.000269111	0.000302791	0.000201834	0.00036351	0.000181649	0.000363431	0.000208561	0.00023547	0.000269109	0.000248927	0.000174922	0.000309509	0.000242209	0.000235472	0.00023547	0.000168193	0.000215298	0.000222015	0.000215288	0.000282625	0.000215288	0.000275838	0.000181659	0.000262381	0.000195094	0.000309497	0.00014799	0.000289293	0.000215288	0.0002422	0.000154738	0.00024219	0.0002422	0.000208561	0.000275838	0.000154738	0.000201832	0.000222016	0.000121089	0.000235462	0.000228743	0.000235442	0.000201832	0.000201832	0.000134545	0.00017492	0.00023547	0.000255654	0.000255654	0.000235473	0.000195104	0.00029602	0.000228743	0.00029602	0.000168183	0.00023547	0.000269109	0.000154737	0.000289293	0.000269109	0.000248925
164157	0.002	0.000236976	0.000152201	0.000118333	0.000163411	0.000174682	0.000135237	0.000293185	0.009006577	0.054910142	0.0004684	0.392380899	0.001307904	0.001644775	0.000231125	0.000327281	0.882683285	0.005994443	0.023903523	0.000594303	0.000468617	0.000282115	0.000400457	0.000281888	0.000564387	0.000434341	0.001295766	0.000338356	0.000231056	0.00044008	0.00028744	0.000191586	0.000152143	0.000214161	0.085980207	0.000366709	0.000609479	0.000225422	0.001068431	0.000225397	0.00046244	0.000242386	0.000281829	0.000214125	0.00031569	0.000180318	0.000214127	0.000180316	0.000332583	0.000185952	0.000219762	0.000169038	0.000247961	0.000276177	0.000287397	0.000163411	0.0002085	0.000146507	0.000140872	0.000214151	0.000287424	0.000169038	0.000231031	0.000169038	0.000202856	0.000197223	0.000304456	0.000298743	0.00030444	0.000180316	0.00027618	0.000191586	0.000287433	0.000219761	0.00027616	0.000202856	0.000231048	0.000214125	0.000157777	0.000197222	0.00027616	0.000202864	0.000208491	0.000202856	0.000180316	0.000202864	0.000157777	0.000214125	0.000231031	0.000157777	0.000208491	0.000135237	0.000208491	0.000197222	0.00021976	0.000118316	0.000191586	0.000191586	0.000157769	0.000197222	0.0002423	0.000191586	0.000231039	0.000231039	0.000202856	0.000219769	0.000208491	0.000180318	0.000276136	0.000208483	0.000253588	0.000197222	0.000169047	0.000191586	0.000180318	0.000191587	0.000180316	0.000219761	0.000287406	0.0002085	0.000163411	0.000208491	0.000219761	0.000208491	0.000191603	0.000174681	0.000157777	0.000169047	0.000208491	0.000225395
164158
164159
164160
164161
164162
164163
164164
164165
164166
164167
164168
164169
164170
164171
164172
164173
164174
164175
164176
164177
164178
164179
164180
164181
164182
164183
164184
164185
164186
164187
164188
164189
164190
164191
164192
164193
164194
164195
164196
164197
164198
164199
164200
164201
164202
164203
164204
164205
164206
164207
164208
164209
164210
164211
164212
164213
164214
164215
164216
164217
164218
164219
164220
164221
164222
164223
164224
164225
164226
164227
164228
164229
164230
164231
164232
164233
164234
164235
164236
164237
164238
164239
164240
164241
164242
164243
164244
164245
164246
164247
164248
164249
164250
164251
164252
164253
164254
164255
164256
164257
164258
164259
164260
164261
164262
164263
164264
164265
164266
164267
164268
164269
164270
164271
164272
164273
164274
164275
164276
164277
164278
164279
164280
164281
164282
164283
164284
164285
164286
164287
164288
164289
164290
164291
164292
164293
164294
164295
164296
164297
164298
164299
164300
164301
164302
164303
164304
164305
164306
164307
164308
164309
164310
164311
164312
164313
164314
164315
164316
164317
164318
164319
164320
164321
164322
164323
164324
164325
164326
164327
164328
164329
164330
164331
164332
164333
164334
164335
164336
164337
164338
164339
164340
164341
164342
164343
164344
164345
164346
164347
164348
164349
164350
164351
164352
164353
164354
164355
164356
164357
164358
164359
164360
164361
164362
164363
164364
164365
164366
164367
164368
164369
164370
164371
164372
164373
164374
164375
164376
164377
164378
164379
164380
164381
164382
164383
164384
164385
164386
164387
164388
164389
164390
164391
164392
164393
164394
164395
164396
164397
164398
164399
164400
164401
164402
164403
164404
164405
164406
164407
164408
164409
164410
164411
164412
164413
164414
164415
164416
164417
164418
164419
164420
164421
164422
164423
164424
164425
164426
164427
164428
164429
164430
164431
164432
164433
164434
164435
164436
164437
164438
164439
164440
164441
164442
164443
164444
164445
164446
164447
164448
164449
164450
164451
164452
164453
164454
164455
164456
164457
164458
164459
164460
164461
164462
164463
164464
164465
164466
164467
164468
164469
164470
164471
164472
164473
164474
164475
164476
164477
164478
164479
164480
164481
164482
164483
164484
164485
164486
164487
164488
164489
164490
164491
164492
164493
164494
164495
164496
164497
164498
164499
164500
164501
164502
164503
164504
164505
164506
164507
164508
164509
164510
164511
164512
164513
164514
164515
164516
164517
164518
164519
164520
164521
164522
164523
164524
164525
164526
164527
164528
164529
164530
164531
164532
164533
164534
164535
164536
164537
164538
164539
164540
164541
164542
164543
164544
164545
164546
164547
164548
164549
164550
164551
164552
164553
164554
164555
164556
164557
164558
164559
164560
164561
164562
164563
164564
164565
164566
164567
164568
164569
164570
164571
164572
164573
164574
164575
164576
164577
164578
164579
164580
164581
164582
164583
164584
164585
164586
164587
164588
164589
164590
164591
164592
164593
164594
164595
164596
164597
164598
164599
164600
164601
164602
164603
164604
164605
164606
164607
164608
164609
164610
164611
164612
164613
164614
164615
164616
164617
164618
164619
164620
164621
164622
164623
164624
164625
164626
164627
164628
164629
164630
164631
164632
164633
164634
164635
164636
164637
164638
164639
164640
164641
164642
164643
164644
164645
164646
164647
164648
164649
164650
164651
164652
164653
164654
164655
164656
164657
164658
164659
164660
164661
164662
164663
164664
164665
164666
164667
164668
164669
164670
164671
164672
164673
164674
164675
164676
164677
164678
164679
164680
164681
164682
164683
164684
164685
164686
164687
164688
164689
164690
164691
164692
164693
164694
164695
164696
164697
164698
164699
164700
164701
164702
164703
164704
164705
164706
164707
164708
164709
164710
164711
164712
164713
164714
164715
164716
164717
164718
164719
164720
164721
164722
164723
164724
164725
164726
164727
164728
164729
164730
164731
164732
164733
164734
164735
164736
164737
164738
164739
164740
164741
164742
164743
164744
164745
164746
164747
164748
164749
164750
164751
164752
164753
164754
164755
164756
164757
164758
164759
164760
164761
164762
164763
164764
164765
164766
164767
164768
164769
164770
164771
164772
164773
164774
164775
164776
164777
164778
164779
164780
164781
164782
164783
164784
164785
164786
164787
164788
164789
164790
164791
164792
164793
164794
164795
164796
164797
164798
164799
164800
164801
164802
164803
164804
164805
164806
164807
164808
164809
164810
164811
164812
164813
164814
164815
164816
164817
164818
164819
164820
164821
164822
164823
164824
164825
164826
164827
164828
164829
164830
164831
164832
164833
164834
164835
164836
164837
164838
164839
164840
164841
164842
164843
164844
164845
164846
164847
164848
164849
164850
164851
164852
164853
164854
164855
164856
164857
164858
164859
164860
164861
164862
164863
164864
164865
164866
164867
164868
164869
164870
164871
164872
164873
164874
164875
164876
164877
164878
164879
164880
164881
164882
164883
164884
164885
164886
164887
164888
164889
164890
164891
164892
164893
164894
164895
164896
164897
164898
164899
164900
164901
164902
164903
164904
164905
164906
164907
164908
164909
164910
164911
164912
164913
164914
164915
164916
164917
164918
164919
164920
164921
164922
164923
164924
164925
164926
164927
164928
164929
164930
164931
164932
164933
164934
164935
164936
164937
164938
164939
164940
164941
164942
164943
164944
164945
164946
164947
164948
164949
164950
164951
164952
164953
164954
164955
164956
164957
164958
164959
164960
164961
164962
164963
164964
164965
164966
164967
164968
164969
164970
164971
164972
164973
164974
164975
164976
164977
164978
164979
164980
164981
164982
164983
164984
164985
164986
164987
164988
164989
164990
164991
164992
164993
164994
164995
164996
164997
164998
164999
165000
165001
165002
165003
165004
165005
165006
165007
165008
165009
165010
165011
165012
165013
165014
165015
165016
165017
165018
165019
165020
165021
165022
165023
165024
165025
165026
165027
165028
165029
165030
165031
165032
165033
165034
165035
165036
165037
165038
165039
165040
165041
165042
165043
165044
165045
165046
165047
165048
165049
165050
165051
165052
165053
165054
165055
165056
165057
165058
165059
165060
165061
165062
165063
165064
165065
165066
165067
165068
165069
165070
165071
165072
165073
165074
165075
165076
165077
165078
165079
165080
165081
165082
165083
165084
165085
165086
165087
165088
165089
165090
165091
165092
165093
165094
165095
165096
165097
165098
165099
165100
165101
165102
165103
165104
165105
165106
165107
165108
165109
165110
165111
165112
165113
165114
165115
165116
165117
165118
165119
165120
165121
165122
165123
165124
165125
165126
165127
165128
165129
165130
165131
165132
165133
165134
165135
165136
165137
165138
165139
165140
165141
165142
165143
165144
165145
165146
165147
165148
165149
165150
165151
165152
165153
165154
165155
165156
165157
165158
165159
165160
165161
165162
165163
165164
165165
165166
165167
165168
165169
165170
165171
165172
165173
165174
165175
165176
165177
165178
165179
165180
165181
165182
165183
165184
165185
165186
165187
165188
165189
165190
165191
165192
165193
165194
165195
165196
165197
165198
165199
165200
165201
165202
165203
165204
165205
165206
165207
165208
165209
165210
165211
165212
165213
165214
165215
165216
165217
165218
165219
165220
165221
165222
165223
165224
165225
165226
165227
165228
165229
165230
165231
165232
165233
165234
165235
165236
165237
165238
165239
165240
165241
165242
165243
165244
165245
165246
165247
165248
165249
165250
165251
165252
165253
165254
165255
165256
165257
165258
165259
165260
165261
165262
165263
165264
165265
165266
165267
165268
165269
165270
165271
165272
165273
165274
165275
165276
165277
165278
165279
165280
165281
165282
165283
165284
165285
165286
165287
165288
165289
165290
165291
165292
165293
165294
165295
165296
165297
165298
165299
165300
165301
165302
165303
165304
165305
165306
165307
165308
165309
165310
165311
165312
165313
165314
165315
165316
165317
165318
165319
165320
165321
165322
165323
165324
165325
165326
165327
165328
165329
165330
165331
165332
165333
165334
165335
165336
165337
165338
165339
165340
165341
165342
165343
165344
165345
165346
165347
165348
165349
165350
165351
165352
165353
165354
165355
165356
165357
165358
165359
165360
165361
165362
165363
165364
165365
165366
165367
165368
165369
165370
165371
165372
165373
165374
165375
165376
165377
165378
165379
165380
165381
165382
165383
165384
165385
165386
165387
165388
165389
165390
165391
165392
165393
165394
165395
165396
165397
165398
165399
165400
165401
165402
165403
165404
165405
165406
165407
165408
165409
165410
165411
165412
165413
165414
165415
165416
165417
165418
165419
165420
165421
165422
165423
165424
165425
165426
165427
165428
165429
165430
165431
165432
165433
165434
165435
165436
165437
165438
165439
165440
165441
165442
165443
165444
165445
165446
165447
165448
165449
165450
165451
165452
165453
165454
165455
165456
165457
165458
165459
165460
165461
165462
165463
165464
165465
165466
165467
165468
165469
165470
165471
165472
165473
165474
165475
165476
165477
165478
165479
165480
165481
165482
165483
165484
165485
165486
165487
165488
165489
165490
165491
165492
165493
165494
165495
165496
165497
165498
165499
165500
165501
165502
165503
165504
165505
165506
165507
165508
165509
165510
165511
165512
165513
165514
165515
165516
165517
165518
165519
165520
165521
165522
165523
165524
165525
165526
165527
165528
165529
165530
165531
165532
165533
165534
165535
165536
165537
165538
165539
165540
165541
165542
165543
165544
165545
165546
165547
165548
165549
165550
165551
165552
165553
165554
165555
165556
165557
165558
165559
165560
165561
165562
165563
165564
165565
165566
165567
165568
165569
165570
165571
165572
165573
165574
165575
165576
165577
165578
165579
165580
165581
165582
165583
165584
165585
165586
165587
165588
165589
165590
165591
165592
165593
165594
165595
165596
165597
165598
165599
165600
165601
165602
165603
165604
165605
165606
165607
165608
165609
165610
165611
165612
165613
165614
165615
165616
165617
165618
165619
165620
165621
165622
165623
165624
165625
165626
165627
165628
165629
165630
165631
165632
165633
165634
165635
165636
165637
165638
165639
165640
165641
165642
165643
165644
165645
165646
165647
165648
165649
165650
165651
165652
165653
165654
165655
165656
165657
165658
165659
165660
165661
165662
165663
165664
165665
165666
165667
165668
165669
165670
165671
165672
165673
165674
165675
165676
165677
165678
165679
165680
165681
165682
165683
165684
165685
165686
165687
165688
165689
165690
165691
165692
165693
165694
165695
165696
165697
165698
165699
165700
165701
165702
165703
165704
165705
165706
165707
165708
165709
165710
165711
165712
165713
165714
165715
165716
165717
165718
165719
165720
165721
165722
165723
165724
165725
165726
165727
165728
165729
165730
165731
165732
165733
165734
165735
165736
165737
165738
165739
165740
165741
165742
165743
165744
165745
165746
165747
165748
165749
165750
165751
165752
165753
165754
165755
165756
165757
165758
165759
165760
165761
165762
165763
165764
165765
165766
165767
165768
165769
165770
165771
165772
165773
165774
165775
165776
165777
165778
165779
165780
165781
165782
165783
165784
165785
165786
165787
165788
165789
165790
165791
165792
165793
165794
165795
165796
165797
165798
165799
165800
165801
165802
165803
165804
165805
165806
165807
165808
165809
165810
165811
165812
165813
165814
165815
165816
165817
165818
165819
165820
165821
165822
165823
165824
165825
165826
165827
165828
165829
165830
165831
165832
165833
165834
165835
165836
165837
165838
165839
165840
165841
165842
165843
165844
165845
165846
165847
165848
165849
165850
165851
165852
165853
165854
165855
165856
165857
165858
165859
165860
165861
165862
165863
165864
165865
165866
165867
165868
165869
165870
165871
165872
165873
165874
165875
165876
165877
165878
165879
165880
165881
165882
165883
165884
165885
165886
165887
165888
165889
165890
165891
165892
165893
165894
165895
165896
165897
165898
165899
165900
165901
165902
165903
165904
165905
165906
165907
165908
165909
165910
165911
165912
165913
165914
165915
165916
165917
165918
165919
165920
165921
165922
165923
165924
165925
165926
165927
165928
165929
165930
165931
165932
165933
165934
165935
165936
165937
165938
165939
165940
165941
165942
165943
165944
165945
165946
165947
165948
165949
165950
165951
165952
165953
165954
165955
165956
165957
165958
165959
165960
165961
165962
165963
165964
165965
165966
165967
165968
165969
165970
165971
165972
165973
165974
165975
165976
165977
165978
165979
165980
165981
165982
165983
165984
165985
165986
165987
165988
165989
165990
165991
165992
165993
165994
165995
165996
165997
165998
165999
166000
166001
166002
166003
166004
166005
166006
166007
166008
166009
166010
166011
166012
166013
166014
166015
166016
166017
166018
166019
166020
166021
166022
166023
166024
166025
166026
166027
166028
166029
166030
166031
166032
166033
166034
166035
166036
166037
166038
166039
166040
166041
166042
166043
166044
166045
166046
166047
166048
166049
166050
166051
166052
166053
166054
166055
166056
166057
166058
166059
166060
166061
166062
166063
166064
166065
166066
166067
166068
166069
166070
166071
166072
166073
166074
166075
166076
166077
166078
166079
166080
166081
166082
166083
166084
166085
166086
166087
166088
166089
166090
166091
166092
166093
166094
166095
166096
166097
166098
166099
166100
166101
166102
166103
166104
166105
166106
166107
166108
166109
166110
166111
166112
166113
166114
166115
166116
166117
166118
166119
166120
166121
166122
166123
166124
166125
166126
166127
166128
166129
166130
166131
166132
166133
166134
166135
166136
166137
166138
166139
166140
166141
166142
166143
166144
166145
166146
166147
166148
166149
166150
166151
166152
166153
166154
166155
166156
166157
166158
166159
166160
166161
166162
166163
166164
166165
166166
166167
166168
166169
166170
166171
166172
166173
166174
166175
166176
166177
166178
166179
166180
166181
166182
166183
166184
166185
166186
166187
166188
166189
166190
166191
166192
166193
166194
166195
166196
166197
166198
166199
166200
166201
166202
166203
166204
166205
166206
166207
166208
166209
166210
166211
166212
166213
166214
166215
166216
166217
166218
166219
166220
166221
166222
166223
166224
166225
166226
166227
166228
166229
166230
166231
166232
166233
166234
166235
166236
166237
166238
166239
166240
166241
166242
166243
166244
166245
166246
166247
166248
166249
166250
166251
166252
166253
166254
166255
166256
166257
166258
166259
166260
166261
166262
166263
166264
166265
166266
166267
166268
166269
166270
166271
166272
166273
166274
166275
166276
166277
166278
166279
166280
166281
166282
166283
166284
166285
166286
166287
166288
166289
166290
166291
166292
166293
166294
166295
166296
166297
166298
166299
166300
166301
166302
166303
166304
166305
166306
166307
166308
166309
166310
166311
166312
166313
166314
166315
166316
166317
166318
166319
166320
166321
166322
166323
166324
166325
166326
166327
166328
166329
166330
166331
166332
166333
166334
166335
166336
166337
166338
166339
166340
166341
166342
166343
166344
166345
166346
166347
166348
166349
166350
166351
166352
166353
166354
166355
166356
166357
166358
166359
166360
166361
166362
166363
166364
166365
166366
166367
166368
166369
166370
166371
166372
166373
166374
166375
166376
166377
166378
166379
166380
166381
166382
166383
166384
166385
166386
166387
166388
166389
166390
166391
166392
166393
166394
166395
166396
166397
166398
166399
166400
166401
166402
166403
166404
166405
166406
166407
166408
166409
166410
166411
166412
166413
166414
166415
166416
166417
166418
166419
166420
166421
166422
166423
166424
166425
166426
166427
166428
166429
166430
166431
166432
166433
166434
166435
166436
166437
166438
166439
166440
166441
166442
166443
166444
166445
166446
166447
166448
166449
166450
166451
166452
166453
166454
166455
166456
166457
166458
166459
166460
166461
166462
166463
166464
166465
166466
166467
166468
166469
166470
166471
166472
166473
166474
166475
166476
166477
166478
166479
166480
166481
166482
166483
166484
166485
166486
166487
166488
166489
166490
166491
166492
166493
166494
166495
166496
166497
166498
166499
166500
166501
166502
166503
166504
166505
166506
166507
166508
166509
166510
166511
166512
166513
166514
166515
166516
166517
166518
166519
166520
166521
166522
166523
166524
166525
166526
166527
166528
166529
166530
166531
166532
166533
166534
166535
166536
166537
166538
166539
166540
166541
166542
166543
166544
166545
166546
166547
166548
166549
166550
166551
166552
166553
166554
166555
166556
166557
166558
166559
166560
166561
166562
166563
166564
166565
166566
166567
166568
166569
166570
166571
166572
166573
166574
166575
166576
166577
166578
166579
166580
166581
166582
166583
166584
166585
166586
166587
166588
166589
166590
166591
166592
166593
166594
166595
166596
166597
166598
166599
166600
166601
166602
166603
166604
166605
166606
166607
166608
166609
166610
166611
166612
166613
166614
166615
166616
166617
166618
166619
166620
166621
166622
166623
166624
166625
166626
166627
166628
166629
166630
166631
166632
166633
166634
166635
166636
166637
166638
166639
166640
166641
166642
166643
166644
166645
166646
166647
166648
166649
166650
166651
166652
166653
166654
166655
166656
166657
166658
166659
166660
166661
166662
166663
166664
166665
166666
166667
166668
166669
166670
166671
166672
166673
166674
166675
166676
166677
166678
166679
166680
166681
166682
166683
166684
166685
166686
166687
166688
166689
166690
166691
166692
166693
166694
166695
166696
166697
166698
166699
166700
166701
166702
166703
166704
166705
166706
166707
166708
166709
166710
166711
166712
166713
166714
166715
166716
166717
166718
166719
166720
166721
166722
166723
166724
166725
166726
166727
166728
166729
166730
166731
166732
166733
166734
166735
166736
166737
166738
166739
166740
166741
166742
166743
166744
166745
166746
166747
166748
166749
166750
166751
166752
166753
166754
166755
166756
166757
166758
166759
166760
166761
166762
166763
166764
166765
166766
166767
166768
166769
166770
166771
166772
166773
166774
166775
166776
166777
166778
166779
166780
166781
166782
166783
166784
166785
166786
166787
166788
166789
166790
166791
166792
166793
166794
166795
166796
166797
166798
166799
166800
166801
166802
166803
166804
166805
166806
166807
166808
166809
166810
166811
166812
166813
166814
166815
166816
166817
166818
166819
166820
166821
166822
166823
166824
166825
166826
166827
166828
166829
166830
166831
166832
166833
166834
166835
166836
166837
166838
166839
166840
166841
166842
166843
166844
166845
166846
166847
166848
166849
166850
166851
166852
166853
166854
166855
166856
166857
166858
166859
166860
166861
166862
166863
166864
166865
166866
166867
166868
166869
166870
166871
166872
166873
166874
166875
166876
166877
166878
166879
166880
166881
166882
166883
166884
166885
166886
166887
166888
166889
166890
166891
166892
166893
166894
166895
166896
166897
166898
166899
166900
166901
166902
166903
166904
166905
166906
166907
166908
166909
166910
166911
166912
166913
166914
166915
166916
166917
166918
166919
166920
166921
166922
166923
166924
166925
166926
166927
166928
166929
166930
166931
166932
166933
166934
166935
166936
166937
166938
166939
166940
166941
166942
166943
166944
166945
166946
166947
166948
166949
166950
166951
166952
166953
166954
166955
166956
166957
166958
166959
166960
166961
166962
166963
166964
166965
166966
166967
166968
166969
166970
166971
166972
166973
166974
166975
166976
166977
166978
166979
166980
166981
166982
166983
166984
166985
166986
166987
166988
166989
166990
166991
166992
166993
166994
166995
166996
166997
166998
166999
167000
167001
167002
167003
167004
167005
167006
167007
167008
167009
167010
167011
167012
167013
167014
167015
167016
167017
167018
167019
167020
167021
167022
167023
167024
167025
167026
167027
167028
167029
167030
167031
167032
167033
167034
167035
167036
167037
167038
167039
167040
167041
167042
167043
167044
167045
167046
167047
167048
167049
167050
167051
167052
167053
167054
167055
167056
167057
167058
167059
167060
167061
167062
167063
167064
167065
167066
167067
167068
167069
167070
167071
167072
167073
167074
167075
167076
167077
167078
167079
167080
167081
167082
167083
167084
167085
167086
167087
167088
167089
167090
167091
167092
167093
167094
167095
167096
167097
167098
167099
167100
167101
167102
167103
167104
167105
167106
167107
167108
167109
167110
167111
167112
167113
167114
167115
167116
167117
167118
167119
167120
167121
167122
167123
167124
167125
167126
167127
167128
167129
167130
167131
167132
167133
167134
167135
167136
167137
167138
167139
167140
167141
167142
167143
167144
167145
167146
167147
167148
167149
167150
167151
167152
167153
167154
167155
167156
167157
167158
167159
167160
167161
167162
167163
167164
167165
167166
167167
167168
167169
167170
167171
167172
167173
167174
167175
167176
167177
167178
167179
167180
167181
167182
167183
167184
167185
167186
167187
167188
167189
167190
167191
167192
167193
167194
167195
167196
167197
167198
167199
167200
167201
167202
167203
167204
167205
167206
167207
167208
167209
167210
167211
167212
167213
167214
167215
167216
167217
167218
167219
167220
167221
167222
167223
167224
167225
167226
167227
167228
167229
167230
167231
167232
167233
167234
167235
167236
167237
167238
167239
167240
167241
167242
167243
167244
167245
167246
167247
167248
167249
167250
167251
167252
167253
167254
167255
167256
167257
167258
167259
167260
167261
167262
167263
167264
167265
167266
167267
167268
167269
167270
167271
167272
167273
167274
167275	0.002	0.000136997	0.00011668	9.66E-05	0.000132787	0.000108635	0.000100588	0.000233528	0.006836079	0.038792314	0.000314184	0.288181289	0.000930545	0.001243526	0.000120722	0.000286177	0.440169154	0.005201499	0.017084999	0.000480963	0.000261942	0.000201473	0.000233477	0.000257732	0.000390749	0.000310154	0.000848351	0.000245721	0.000165011	0.00029397	0.000197224	0.000148868	0.000165112	0.000140834	0.057705567	0.000221403	0.000471544	9.25E-05	0.000904644	0.00016094	0.000285846	0.000116686	0.000221353	0.000128751	0.000253618	0.000124727	0.000132781	0.000108634	0.000334223	0.000140822	0.000168993	0.000152892	0.000253577	0.000160951	0.000169004	0.000128751	0.000104599	0.000132774	0.000132775	0.00011668	0.000197175	9.25E-05	0.000140821	0.000148869	0.000144846	0.000160946	0.000277782	0.000156916	0.000314092	0.000128751	0.000197187	0.000132774	0.0002415	0.000173016	0.000193138	0.000120704	0.000164975	8.85E-05	0.000148869	0.000132774	0.000132787	9.66E-05	0.000185093	0.000116669	0.000140821	0.000124728	0.000144845	0.000104605	0.000128751	0.000120704	0.000144845	0.000112658	0.000132774	0.000144845	0.000120704	0.000108627	0.000112651	0.000124727	0.000156916	0.000144845	0.000164964	0.000132775	0.000108634	0.000148868	0.000164963	0.000140821	0.000144845	0.000132774	0.000164963	0.00016094	0.000128751	0.000108634	0.000140822	0.000189115	0.000148869	0.000128751	0.000173016	0.000144845	0.000120692	0.000152892	0.000164963	0.000140822	0.000168987	0.000152893	0.000132775	0.000108634	0.000124727	0.00011668	0.000140822	0.000120704
167276	0.002	0.000191168	0.000118347	8.02E-05	9.93E-05	8.78E-05	0.000114547	0.00017187	0.006165334	0.037242783	0.000240716	0.276622411	0.000997827	0.001133062	0.000114587	0.000210268	0.458665091	0.004792978	0.016607543	0.000360364	0.000198838	0.000160479	0.000237022	0.000187238	0.000439692	0.000290416	0.000881764	0.000198605	0.000106895	0.000340303	0.000160394	0.000129801	0.000171806	0.00011453	0.056154154	0.000278893	0.000466531	0.000106895	0.000850685	9.54E-05	0.000255978	0.00011453	0.000206258	0.000110706	0.000167996	0.000133618	0.000133619	0.000110707	0.000305629	0.000118347	0.000179459	0.000156514	0.000194744	0.000125982	0.000175625	0.000122165	0.000122165	0.00013743	0.000103077	8.78E-05	0.000194743	9.54E-05	0.000133619	9.93E-05	0.000137436	0.000103077	0.000240699	0.000103077	0.000240616	8.78E-05	0.000194742	9.93E-05	0.000210086	0.000110712	0.000190946	0.000129801	0.000167995	0.000122165	0.000110712	0.00015653	0.00020241	0.000137437	0.000110712	0.00011453	0.000141254	0.000122165	0.000133619	0.000110712	0.000171795	0.000122149	0.000148872	0.000110713	0.000125983	0.000141254	0.000137436	0.000125983	0.000129801	0.000137436	0.000133618	8.78E-05	0.000133618	0.000145072	0.000164165	0.000125982	0.000118348	0.000122165	0.000137436	9.93E-05	0.000156524	0.000125983	0.000125983	0.000122165	0.000179442	9.54E-05	0.000110712	0.000125982	0.000129801	0.000148894	0.000160343	0.000110712	0.000110707	0.000118348	0.000164159	0.000137436	0.000133618	0.000091618	0.00011453	0.000145072	0.000141253	8.40E-05
167277	0.002	0.0001622	0.000112125	0.000120429	0.000095513	0.000124589	0.000137065	0.000241028	0.006904401	0.040197087	0.00031596	0.298063346	0.001010687	0.001405246	0.000195235	0.000253696	0.465379711	0.005269193	0.018187549	0.000425262	0.000391173	0.000195458	0.000228662	0.000303446	0.000469973	0.000340908	0.000879526	0.000207688	0.00012043	0.000332576	0.000174421	0.000112124	0.000137041	0.00009136	0.060603079	0.000320083	0.000561646	0.000116277	0.000988296	0.0001495	0.000311687	0.000116277	0.000257652	0.00012043	0.000220185	0.000095513	0.000141193	0.0001495	0.000328325	0.000107972	0.000149499	0.000128736	0.00024091	0.000128736	0.00022019	0.000145347	0.000141194	0.000128735	0.000112124	0.000116283	0.00017857	9.55E-05	0.000116277	0.000132888	0.000166111	0.000174422	0.000328342	0.000141181	0.000215981	0.000145345	0.000207694	0.00012043	0.000240965	0.00013706	0.000178568	0.000137041	0.000161957	0.000149505	0.000145345	0.000124582	0.000174415	0.000107971	9.97E-05	0.000149493	0.000145347	0.000141193	0.000178581	0.00012043	0.000149499	0.000132888	0.00014534	0.000161956	0.000153652	8.72E-05	0.00018688	0.000145345	0.000153652	0.000112124	0.000132888	0.000161956	0.000116265	0.000116271	0.000145345	0.000186886	0.00016611	0.000128735	0.000128735	0.000145345	9.97E-05	0.000149499	0.000161957	0.000128736	0.000170263	0.000137035	0.000128735	0.000107972	0.000141193	0.000120424	0.000166111	0.000149499	0.000170263	0.000153652	0.000128735	0.000141193	0.00016611	0.00009136	0.000153651	0.000112125	0.000132888	0.000141193
167278	0.002	0.000186666	0.000122944	0.000142839	8.73E-05	0.000111048	0.000122951	0.000222203	0.006456306	0.038754134	0.000321628	0.279924355	0.00106915	0.001273906	0.000154725	0.000266134	0.429247114	0.004867334	0.017121428	0.000422238	0.00025819	0.000138838	0.000317577	0.000269906	0.00044484	0.000281895	0.000884107	0.000250067	7.93E-05	0.000325688	0.000146746	0.000146752	0.000134842	0.00010708	0.057965504	0.000297722	0.000452795	0.00015865	0.000835993	0.000118979	0.000333453	0.000134843	0.000226143	0.00012691	0.000174514	0.000122945	0.000154672	0.00012691	0.000238053	0.000118979	0.00016261	0.000115013	0.000174515	0.000158663	0.000202364	0.000178492	0.00012691	0.000103115	0.000138809	0.00014278	0.000178498	0.000103114	0.00014278	0.000122945	0.000111047	0.000115012	0.000198337	0.000166565	0.000249992	0.000103109	0.00024601	7.54E-05	0.00023011	0.000166576	0.000218253	0.000150712	0.000142775	0.000126911	0.00016261	0.000134842	0.000198323	0.000146752	0.000162604	0.000111047	0.000146741	0.000146741	0.000111047	0.000122944	0.00017452	0.000118973	0.000111047	0.000126904	0.00021022	0.00014674	0.000178481	9.52E-05	0.000170536	0.000115012	0.000154672	0.000130876	9.91E-05	0.00016657	0.000182439	0.000142774	0.000150706	0.000146741	0.000142774	0.000103109	0.000178475	0.000146741	0.000142774	0.000182439	0.000111047	0.000138809	0.0001507	0.000115012	0.00012691	0.000115012	0.000115007	0.000146752	0.000146741	0.000150701	0.000182446	0.000115013	0.000138808	0.000130877	0.000126904	0.000182464	0.000115012	0.000134842
167279	0.002	0.000155277	8.54E-05	0.000100879	0.000100874	0.000100874	0.000116393	0.000256194	0.006295761	0.037611922	0.000330225	0.273198892	0.000873038	0.001230003	0.000135849	0.0002137	0.422259352	0.004753589	0.017140117	0.000373668	0.000319033	0.000139862	0.00025239	0.000236922	0.000489843	0.000307009	0.000782478	0.000213503	0.000124153	0.000334229	0.000120279	0.00015523	0.000174612	0.000120279	0.055052207	0.000263989	0.000489771	0.000131946	0.000888146	9.70E-05	0.00028344	0.000112524	0.000190155	0.000100874	0.000166871	9.70E-05	0.000124152	0.000108633	0.000225182	0.000100868	0.000131911	0.000112513	0.000232889	0.000120272	0.000147436	0.000108634	8.92E-05	0.000131912	0.000124152	0.000147425	0.000209538	0.000116394	0.000162961	8.15E-05	0.000135769	0.000128032	0.00027948	0.000162955	0.000232908	8.15E-05	0.000221216	0.000131911	0.000240692	0.000104753	0.000213468	0.000155196	0.000139672	0.000108633	0.00017459	8.15E-05	0.000128031	0.000159082	0.000124152	0.000116393	0.000108633	0.000143551	0.000124152	0.000128031	0.000229045	0.000120272	0.000151311	0.00015131	0.00015907	0.000124146	0.000155185	0.000135792	0.000155191	0.000120273	0.000139665	7.76E-05	0.00017848	0.000128031	8.54E-05	0.000147437	0.000100868	0.00015907	0.0001319	0.00015519	0.000166841	0.000139671	0.000120273	0.000131911	0.000108633	0.000201758	0.000128032	0.000135792	8.92E-05	0.000124153	0.000124146	0.000112512	0.000131911	0.000112512	0.00015519	0.000112513	0.000108633	0.000120273	0.000116393	0.000159064	0.000120272	0.000108627
167280	0.002	0.000123335	8.85E-05	6.93E-05	0.000057735	0.000096225	0.000161763	0.000207915	0.006425661	0.036746311	0.000304463	0.270092681	0.000882106	0.001127125	0.000142563	0.00023514	0.447257283	0.004952516	0.01651223	0.000378846	0.000273803	0.000161837	0.000261914	0.000246586	0.000370023	0.000304381	0.000865645	0.000181003	0.00014242	0.000296692	0.00011932	7.31E-05	0.00011932	0.000119319	0.055909635	0.000258023	0.000439485	0.000119326	0.000908277	0.000180915	0.000292732	0.00011932	0.000204073	0.000096225	0.000196341	0.000088527	0.000130867	0.000100074	0.000250277	0.000100074	0.000153972	0.000150112	0.000192487	0.000127017	0.000184771	0.000100074	0.000153989	0.000088527	0.000123168	0.000127017	0.000184771	0.000103923	0.000146263	0.000165565	0.00014242	0.000127017	0.000250301	0.000146269	0.000177084	0.000130861	0.000200184	0.000107778	0.000200178	0.000146262	0.000161664	0.000103924	0.000153961	0.000103923	0.000142414	0.000119319	0.000184771	0.000111621	0.000165513	8.47E-05	0.000134709	0.000107772	0.000142414	0.000127017	0.000192486	0.000142414	0.000100074	0.000123168	0.000184805	8.08E-05	0.000138564	0.000127018	0.000146263	0.000165508	0.000150112	0.00011547	0.000142403	0.000127006	0.000119314	0.000107771	0.000103923	0.000127018	0.000173224	0.000146262	0.000130866	0.000127018	0.000180904	0.000100074	0.00011547	0.000119319	0.000127017	0.000134715	0.00011547	0.000080818	0.000177055	0.000138564	0.000100074	0.000123168	0.000127018	0.000161658	0.00015396	0.00015396	0.000119319	0.000146262	0.000165508	0.00015396
167281	0.002	0.000163279	9.71E-05	0.000120352	0.000131992	7.38E-05	0.000124247	0.000233073	0.006754807	0.036941408	0.000279776	0.277969338	0.000940381	0.001136653	0.000155313	0.000291646	0.494570105	0.004776457	0.016788483	0.000459734	0.000217698	0.000213794	0.000248738	0.000248649	0.000392614	0.000388868	0.000896429	0.00018642	0.000128099	0.000291466	0.000166923	0.000104819	0.000120335	9.70E-05	0.05602008	0.000271905	0.000517227	0.000135863	0.000923886	0.00013198	0.000256392	0.00016694	0.000170834	0.000143626	0.000205805	0.000112577	0.000135863	0.000104808	0.000295212	0.000124217	0.000147507	0.000135862	0.000182457	0.000120335	0.000135863	0.000116453	0.000104809	9.32E-05	0.000116453	0.000108689	0.000209663	0.00010869	0.000155271	0.000104808	0.000151396	0.00013198	0.000225216	0.000112572	0.000229127	0.000100926	0.000209709	0.000131979	0.000178596	0.00010869	0.000182468	8.15E-05	0.00013198	0.000147507	0.000190236	0.000143626	0.000186332	0.000124218	0.000104809	0.000128099	0.000124217	0.000124217	0.000151396	0.000128098	0.000159182	0.000135862	0.000198017	0.000147507	0.000170798	0.000112571	0.000174698	0.000139744	0.000143626	0.000143626	9.70E-05	0.00013198	0.000159153	0.000143626	0.000093157	0.000163046	0.00013198	0.000186389	0.000147507	0.000143625	0.000143625	0.000104802	0.00013198	0.000147507	0.00015139	0.000128099	0.000128099	0.000170811	0.000155272	0.00010869	0.000120335	0.00010869	0.000135863	0.000112571	0.000166923	0.000147507	0.000135857	0.000163034	0.000147507	9.70E-05	0.000139744	8.15E-05
167282	0.002	0.000171568	9.73E-05	7.40E-05	0.00010903	8.95E-05	7.01E-05	0.000151894	0.006446663	0.036884869	0.000300188	0.276752674	0.000907815	0.001180023	0.000120697	0.000272982	0.524693692	0.00498733	0.017290299	0.000422313	0.000288565	0.000159834	0.000300086	0.000214317	0.000436823	0.000312152	0.000828683	0.000163549	0.000144064	0.000261094	0.000175305	0.000097342	0.000144058	0.000085656	0.056906351	0.000202608	0.000382061	0.000140188	0.000812665	0.000175235	0.000303905	0.000109011	0.000222045	0.000120708	0.000206447	0.000144064	0.000116798	0.000128484	0.000264892	0.00011681	0.000202502	0.00011291	0.000198636	0.000124596	0.000175224	0.000140164	0.000155767	8.18E-05	0.00011291	0.000147969	0.000163538	0.000155756	0.000147958	9.34E-05	0.000151845	0.000155738	0.00023371	0.000132378	0.000284409	0.000140164	0.000159649	0.000109017	0.000175206	0.000144057	0.000159621	0.000140164	0.000167431	0.000151845	0.000132378	0.000109017	0.000186887	8.95E-05	0.000124591	0.000124596	0.000116804	0.000105124	0.00011291	0.000147958	0.000183029	0.000124591	0.000155738	0.000136271	0.000183005	0.000144058	0.000151845	0.000105123	0.000136265	0.000132378	0.000124591	0.000144057	0.000120691	0.000124591	0.000151845	0.000163526	0.000155744	0.000151845	0.000163526	0.000167419	0.000144058	0.000136271	0.000128485	0.000105129	0.000120697	0.000112916	0.000116804	0.000120697	0.00010123	0.000163526	0.000163526	9.73E-05	0.000167419	0.000140164	0.000140164	9.34E-05	0.00013627	0.000128485	0.000147951	0.000109017	0.000124591	0.000163525
167283	0.002	0.00017839	0.000126837	7.52E-05	0.000122709	0.000122709	9.90E-05	0.000229716	0.006297048	0.037835314	0.000293313	0.285849248	0.000938957	0.001186689	0.000138583	0.000293337	0.457978605	0.005135964	0.01731403	0.000333867	0.000285521	0.000162363	0.000340846	0.000217855	0.000463859	0.000313284	0.000930275	0.000201982	0.000154375	0.00032115	0.000162299	0.000130625	0.000126678	0.000146488	0.058102527	0.000265571	0.000606973	0.000126672	0.000874219	0.000146458	0.00026939	0.0001425	0.000201982	9.90E-05	0.000174185	9.90E-05	0.00017022	0.000110833	0.000336752	0.000154374	0.000209845	0.000102917	0.000237637	0.000146453	0.000154375	0.000114791	0.00016231	0.000158339	0.000110833	0.000134566	0.000201924	9.90E-05	0.000134577	9.50E-05	0.000162305	9.90E-05	0.000289121	0.000134583	0.000241609	0.000122709	0.000190006	0.000110833	0.000201966	0.000158358	0.000205887	0.0001425	0.000146458	0.000130624	0.000114791	0.000146452	0.000142507	0.0001425	0.00011875	0.000126667	0.000102917	9.90E-05	0.000154374	9.90E-05	0.000166268	0.000122708	0.00016625	0.000102917	0.000142501	9.10E-05	0.000154375	0.000110833	0.000150417	0.000110827	0.0001425	0.000110839	0.000138541	0.000134583	0.000134583	0.000162298	0.000130618	9.50E-05	0.00018209	0.000122709	0.000150417	0.000170208	0.000162291	0.000102905	0.000154381	0.000126667	0.000170214	0.000114791	0.000126667	0.000146457	0.000166249	0.0001425	0.000134583	0.000122708	0.000150416	0.000130624	0.000197923	0.000110833	0.000142507	0.000126667	0.000158333	0.000106875
167284	0.002	0.000125928	0.000141673	0.000149476	0.000137717	0.000102269	0.000098335	0.000220433	0.006706958	0.037662753	0.000236239	0.28126697	0.001079998	0.001140067	0.000169278	0.000267919	0.426701429	0.00530736	0.016845242	0.000414677	0.000275875	0.000173311	0.000216416	0.000196795	0.000409706	0.000374286	0.000765842	0.000169179	0.000114075	0.000330799	0.000153422	0.00011408	0.00013767	0.000125869	0.057486387	0.000267724	0.000468858	0.000161295	0.000824944	0.000169142	0.000307069	0.000153409	0.00016916	0.000125881	0.000177016	0.000114069	0.000169137	8.65E-05	0.000283397	0.000141604	0.000173083	0.000110136	0.000216398	0.000125869	0.000141603	0.000125869	0.000121936	0.000141609	0.000121936	9.83E-05	0.000200641	0.000169143	9.05E-05	0.000125869	0.000133736	9.83E-05	0.000291288	0.000133736	0.000216398	0.000125863	0.000196695	0.000121935	0.000192756	0.000106202	0.000180961	0.000106203	0.000177022	0.000145542	0.000153403	0.00011407	0.000133725	0.000137669	0.000106203	0.000114069	0.00013767	0.000078668	0.000114069	9.44E-05	0.000173099	0.00010619	0.000153403	0.000114058	0.000145537	0.00016915	0.000129803	0.000137669	0.00013767	0.000153404	0.000129815	0.000133736	0.000184865	0.000161275	0.000118002	0.000196689	0.000157336	0.000106202	0.000157331	0.000129797	0.00016521	0.000129803	0.000153403	9.44E-05	0.000149475	0.000110112	0.000125869	0.00013373	0.000196695	0.00013767	0.000118002	0.000125869	0.00017307	0.00013767	0.000141603	0.000121936	0.000102263	0.000133736	0.000125869	0.000098335	0.000125869	0.000145537
167285	0.002	0.000165897	0.000105052	0.000125254	0.000137368	9.70E-05	0.000105046	0.000198077	0.006493146	0.039366054	0.000319501	0.291914546	0.000970765	0.001097619	0.000186087	0.000274998	0.466489142	0.005414622	0.017940408	0.000356682	0.00029942	0.000198027	0.000226447	0.000190043	0.000424823	0.000323688	0.000900731	0.000266972	0.000137375	0.000311686	0.000198004	0.000113127	0.000121207	0.000121231	0.057378985	0.000262789	0.000481597	0.000117179	0.000859797	0.000169696	0.000278976	0.000173755	0.000218222	0.000105046	0.000161628	0.000125247	0.00016565	0.000161616	0.000254623	0.000117166	0.000177789	0.000109086	0.000226303	0.000137368	0.000153529	0.000117166	0.000133328	9.70E-05	0.000149489	9.29E-05	0.000181824	0.000149489	0.000133328	0.000113126	0.000157576	0.000141409	0.000307229	0.000101006	0.000202116	0.000129288	0.000230367	0.000129288	0.000198009	0.000145448	0.000181817	0.000121201	0.000125247	0.000133327	0.000210159	8.89E-05	0.000197996	0.000109086	0.000141409	0.000141403	0.000149489	0.000113133	0.000141409	0.000125247	0.000169697	0.000145448	0.000145448	0.000101	0.000161634	0.000141408	0.000185871	0.000141409	0.000181817	0.000125254	0.000117167	0.000145448	0.000117166	0.000117166	0.000141408	0.000149489	0.00016565	0.000153523	0.00016969	0.000105046	0.000206053	0.00010908	0.000153529	0.000165656	0.000121207	0.000137368	0.000105046	0.00017373	0.00016969	0.000129288	0.000145448	0.000149488	0.000185851	0.00010504	0.000161604	0.00017373	0.00015757	0.000161609	0.000129287	0.000101006	8.89E-05	0.000088879
167286	0.002	0.000159498	9.95E-05	0.000119477	6.77E-05	9.95E-05	0.000135391	0.000179271	0.00655548	0.038045585	0.000247163	0.284171446	0.000932456	0.00125036	0.000159362	0.000275078	0.452517321	0.005050863	0.017426717	0.000404025	0.000343091	0.000155327	0.000322859	0.000227125	0.000454781	0.00032286	0.000811394	0.000227114	0.00010352	0.000362817	0.000235137	6.37E-05	0.000139388	0.000139354	0.058453028	0.000306856	0.000518502	0.000143382	0.000919356	0.000147341	0.000354725	0.000107501	0.000187133	0.000119452	0.000195125	0.000115464	0.00013139	8.36E-05	0.000302829	0.000131391	0.00018715	0.000159256	0.000239002	0.000151298	0.000187149	9.95E-05	0.000155298	0.000123428	0.000167231	0.000127409	0.000223026	0.000147317	0.000219061	0.000155339	0.000143336	0.000131391	0.000258896	9.56E-05	0.000282853	9.95E-05	0.000207064	0.000119446	0.00023499	0.000123428	0.000179169	0.000119446	0.000139353	7.56E-05	0.00014333	0.000135372	0.00019112	0.000107502	0.000159255	9.16E-05	0.000147317	0.000147317	0.000139353	9.56E-05	0.000167243	0.000147312	0.000139354	0.000131391	0.000163243	0.000151304	0.000187156	0.000119446	0.000199083	0.000183156	0.000147317	0.000171212	0.000127409	9.16E-05	0.000151293	0.000123428	0.000151292	0.000131384	0.000147305	8.76E-05	0.000159261	0.000167225	0.000163243	9.56E-05	0.000195118	0.000143335	0.000115465	0.000123428	0.000139354	0.000131391	0.000163243	0.000107502	0.000123428	0.000115464	0.000167224	0.000115464	0.000135372	0.000135372	0.000127409	7.16E-05	0.000107502	0.000115464
167287	0.002	0.000186768	0.000136008	0.000182604	0.000108802	8.16E-05	8.94E-05	0.000198198	0.006501047	0.037839657	0.000241094	0.274980602	0.000870524	0.001153272	0.000124324	0.000307532	0.461633884	0.004976276	0.016795372	0.000401791	0.000365954	0.000178969	0.000291733	0.000245077	0.000459155	0.000283931	0.000826738	0.000206049	0.000116548	0.000295558	0.000139904	0.000135985	0.000128208	7.77E-05	0.056183756	0.000283874	0.000541159	0.000112663	0.000799291	0.000132088	0.000287729	0.000139869	0.000206008	8.16E-05	0.00023322	6.60E-05	0.000143742	9.32E-05	0.000275985	0.000135973	0.000174894	0.000124318	0.000221513	0.000135973	0.000178726	0.000116548	0.000124318	9.71E-05	0.000135973	0.000147628	0.000186489	0.000104893	0.000186484	0.000128203	0.000163174	0.000104894	0.000268203	0.000139859	0.000221543	0.000151526	0.000143749	0.000143743	0.000213766	0.000151542	0.000170943	0.000120434	0.000132089	0.000128204	0.000116531	0.000124318	0.000170944	0.000159283	0.000178725	7.77E-05	0.000139859	0.000104894	0.000124318	0.000151519	0.000170973	8.16E-05	0.000194265	8.16E-05	0.000147628	0.00010102	0.000139858	0.000108779	9.71E-05	0.000101008	0.000135968	0.000147628	0.000159283	0.000155397	0.000163168	0.000128203	0.000124318	0.000143742	0.000128198	0.000108779	0.000178714	9.71E-05	0.000120444	0.000132088	0.000147628	8.94E-05	0.000135972	0.000128203	0.000139852	0.000147645	0.000120433	0.000135972	0.000139859	9.32E-05	0.000108773	0.000120433	0.000147629	0.000135972	0.000120433	0.000135973	0.000120434	0.000101009
167288	0.002	0.000196576	0.000105681	0.000132287	6.80E-05	9.81E-05	8.68E-05	0.000158585	0.006311019	0.036105837	0.000279644	0.264800637	0.000937208	0.001204564	0.000147256	0.000298721	0.431666282	0.004761071	0.016555493	0.000325687	0.000283696	0.000154928	0.000241688	0.00020773	0.000484001	0.000336528	0.000886817	0.000139674	0.000120779	0.000272026	0.000185005	0.000101908	0.00015098	9.06E-05	0.055913235	0.000275746	0.000510566	0.000109455	0.000890597	0.000166088	0.000332379	0.000124553	0.000207691	0.000132101	0.00016232	7.92E-05	0.000120779	0.000101907	0.000321146	0.000143425	0.000215234	0.000158534	0.000166077	9.06E-05	0.000188785	0.00011323	0.000086804	0.000117005	0.000135876	0.000132107	0.00016987	9.06E-05	0.000105681	7.93E-05	0.000132102	0.000105681	0.000290851	0.000135876	0.000230372	0.00012078	0.000203889	0.000101908	0.000207644	0.000154753	0.000158534	0.000139651	0.000120779	0.000135876	0.000124548	7.17E-05	0.000135876	0.000105676	0.000124553	0.000105681	0.000105681	0.000101908	0.000120779	0.000147199	0.000169856	0.000128327	0.000173625	8.30E-05	0.000132102	0.000109455	0.000154771	0.00011323	0.000132102	0.000128327	0.000132102	7.93E-05	0.000143425	0.000105681	0.000139651	0.000150973	0.000132102	9.81E-05	0.000169863	0.000105676	0.000215206	0.000132101	0.000200045	9.06E-05	0.000135876	0.000117004	0.00013965	0.00011323	0.000143425	9.81E-05	0.000117005	0.000120779	0.000150973	0.000124553	0.000139651	0.000147199	0.000124553	0.000113236	0.00017362	9.81E-05	0.000147194	0.00016607
167289	0.002	0.000169691	0.000102475	0.000114278	7.49E-05	0.000137944	0.000110332	0.000201082	0.006708305	0.038466934	0.000335266	0.289145865	0.000947116	0.001249679	0.000145855	0.000212924	0.434721232	0.005039935	0.017010305	0.000391673	0.000272372	0.000157758	0.000216861	0.000193176	0.00046985	0.000299849	0.000945797	0.000173456	0.000102451	0.000319666	0.000204927	0.000133992	0.000126093	0.00013398	0.057936303	0.00029203	0.00054088	0.00016945	0.000850399	0.000201003	0.000260247	0.000177331	0.000193145	0.000145808	0.000260251	0.000133968	0.000118213	0.000130034	0.000275997	0.000137915	0.000118213	0.000130033	0.000220752	0.000153676	0.000153676	0.000118213	0.00009457	0.000153681	0.000114272	8.67E-05	0.000208914	0.000114272	0.000197058	9.06E-05	0.000173386	0.000118213	0.000232558	0.00009457	0.000319447	8.27E-05	0.000173404	9.85E-05	0.000193106	0.000149736	0.000200992	0.000157616	0.000157623	0.000110349	0.000169438	0.000106386	0.000208914	0.000126093	0.00016945	0.000110331	0.000165504	0.000110332	0.000149736	0.000106391	0.000208866	7.49E-05	0.000149737	0.000122153	0.000126093	0.000149736	0.000181271	0.000153683	0.000141855	0.000157623	0.000122152	0.000141861	0.000165498	0.000161557	0.000145796	0.000149736	0.000189158	0.000102451	0.000212848	9.85E-05	0.000169444	9.85E-05	0.000157617	0.000122152	0.000110332	0.000114272	0.000122147	0.000133974	0.000149736	0.000165497	0.000133975	0.000130046	0.000118195	0.000145796	0.000161557	0.000133974	0.000165497	0.000122152	0.000169438	9.85E-05	0.000165497	0.000153676
167290	0.002	0.000188456	0.000106376	0.000110468	0.000110469	9.41E-05	0.000126834	0.000200593	0.006705529	0.039095311	0.000290791	0.29423295	0.000887615	0.00127634	0.000171858	0.000270487	0.46976844	0.005192664	0.018352111	0.000390266	0.000360946	0.000176192	0.000286641	0.000233444	0.000463018	0.000348307	0.000862415	0.000241547	0.000139114	0.000335953	0.000184127	0.000151425	0.000126834	0.000135016	0.060134319	0.000307216	0.00045895	0.000114578	0.000981894	0.000180028	0.000253853	0.000184138	0.000151395	0.000135017	0.000200517	0.000135017	0.000130937	0.000139114	0.000282438	0.00011456	0.000192302	0.000147291	0.00017595	0.000180053	0.000139108	9.82E-05	0.000135016	0.000126834	0.000102285	0.000130925	0.000225087	0.000110463	0.000106377	0.000118651	0.000102285	0.000151383	0.000241429	0.000122742	0.000212803	0.000151383	0.000192345	0.000143199	0.000261963	9.00E-05	0.000208675	0.000171864	0.000180029	0.000106377	0.000163656	8.59E-05	0.000188224	0.000102285	0.000163656	0.00011456	0.000163657	0.000147297	0.000130925	0.000126833	0.000155473	9.82E-05	0.000155473	0.000139108	0.000151383	0.000155474	0.000139108	8.18E-05	0.000147292	0.000102285	0.000130924	9.82E-05	0.000130925	0.000106377	0.000167748	0.0001432	0.000180022	0.000147292	0.000188212	0.000122742	0.000159564	0.000143199	0.000167748	0.000122742	9.41E-05	0.000151383	0.000114547	0.000130919	0.000180034	0.000171839	0.000102274	0.000126833	9.82E-05	0.000106371	0.000143199	0.000130925	0.000122742	0.000147291	0.000114547	0.000118639	0.000139115	7.77E-05
167291	0.002	0.000153379	0.000104793	0.000133	0.000112848	0.000104787	0.000128981	0.000189509	0.006514439	0.039020385	0.000318822	0.288577868	0.001053529	0.001233463	0.000157284	0.000234082	0.425872859	0.005204657	0.017845874	0.000420686	0.000230064	0.00022199	0.000229887	0.000246065	0.000407684	0.000314746	0.000743993	0.000237999	0.000128969	0.000351222	0.000173313	0.000120908	0.000145109	0.000173351	0.059178154	0.000262142	0.000492602	0.000181434	0.000926686	0.000153163	0.000290419	0.000141066	0.000233836	0.000108817	0.000201569	0.00013703	0.00014509	0.000108817	0.000266177	0.000137035	0.000137029	0.00011689	0.0001814	0.000132999	0.000213707	6.45E-05	0.000133	0.000116878	0.000128975	0.000137029	0.000149122	0.000120908	0.00015315	0.000149133	0.000181382	0.000120908	0.000229779	0.000169271	0.000201522	0.000108817	0.000205647	0.000128969	0.000225788	0.000116879	0.000157181	0.000116878	0.000112848	0.000112848	0.00014106	0.000116878	0.000173308	0.000137029	0.000116879	0.000104781	0.000169283	0.000133	0.000141061	0.000132999	0.000213694	0.000092696	0.000161212	0.000185405	0.000157181	0.000124938	0.000137029	0.00014509	0.000153151	0.000149121	0.000132999	0.000137029	0.000120896	0.000141059	0.00014106	0.000149121	0.000137035	0.000137029	0.000161211	0.000161211	0.00014106	0.00014106	0.000153151	0.000104786	0.000137029	0.000124921	0.00014509	0.000116879	0.000157169	0.000173307	0.000141059	0.000112848	0.00014106	0.00014106	0.000185393	0.000153151	0.00014106	0.000120908	0.00015315	0.000132999	0.00014509	0.000124939
167292	0.002	0.000221498	0.000124689	0.00010055	9.65E-05	0.000136722	0.000100532	0.00024949	0.006735342	0.039231901	0.000265663	0.288661222	0.001010888	0.001173412	0.000140755	0.000306113	0.477442413	0.005220255	0.017946883	0.000407564	0.000294008	0.000217363	0.000261592	0.000221355	0.000491747	0.000261674	0.000827444	0.000221324	0.000128686	0.000318069	0.000229374	0.000152807	0.000148906	0.000108579	0.059076594	0.00026172	0.000459066	0.000176953	0.000932621	0.000124665	0.000245456	0.000185001	0.000181024	0.000136722	0.000193074	0.000148785	0.000124659	0.000128699	0.000297755	0.000120637	0.000140744	0.000148798	0.000225263	0.000120637	0.000144765	0.000124658	0.000160849	0.000160861	0.00014075	0.000164889	0.000148786	0.000112595	0.000164876	0.000112607	0.000100526	0.000140744	0.000293711	0.000164877	0.00027762	0.000140732	0.00019709	0.000124658	0.000233341	0.0001327	0.000176935	0.000140755	0.000160849	0.000116615	0.000108573	0.000116616	0.000184988	9.65E-05	0.000144764	0.000160861	0.000140744	0.000124659	0.000128679	0.00018101	0.000193039	9.65E-05	0.000136723	0.000140744	0.000144764	0.000112595	0.000148786	0.000152807	0.000124658	0.000140744	0.000116615	0.000116609	0.000112589	0.000108568	0.000164871	0.000176947	0.000160843	0.000124658	0.000100525	0.000120637	0.000193051	0.000160849	0.000116616	0.000160849	0.000156828	0.000120637	0.000156828	0.000104552	0.000120637	0.000124658	0.000152808	0.0001327	0.000152807	0.000128667	0.000148786	0.000172913	0.000164871	0.000144764	0.000108562	0.000156828	0.000120625	0.000152807
167293	0.002	0.00015497	0.000119074	8.73E-05	0.000095235	8.73E-05	0.000111108	0.000178668	0.006766218	0.038874211	0.000278092	0.283830894	0.001037779	0.001250603	0.000119056	0.000242412	0.460885157	0.005128177	0.017264779	0.000470326	0.000349856	0.000218449	0.00032581	0.000198531	0.000369527	0.000274109	0.00080061	0.000214395	0.000162716	0.00028205	0.000174622	0.000123012	0.000138884	0.000103172	0.058805954	0.000250179	0.000477087	0.000178596	0.000916292	0.000150789	0.00029393	0.000134922	0.000254117	0.000130948	0.000162712	0.000166673	0.000142865	0.000119044	0.000357494	0.000166698	0.000123013	0.000103172	0.000234194	0.000119045	0.00016668	0.00011905	0.000119045	0.000099203	0.000111108	0.000138885	0.000162706	0.000134916	0.000142853	0.00012698	0.000138884	0.000130955	0.00028982	0.000158725	0.000246198	0.000130949	0.000246143	0.000134916	0.000162694	0.000111108	0.000198443	0.000123012	0.000162712	6.75E-05	0.000119044	0.000142853	0.00012698	0.000142854	0.000158732	0.000107139	0.000134916	0.000099203	0.000154763	0.000146821	0.000158714	0.000111108	0.000146821	0.000099204	0.00017063	0.000154763	0.000178561	0.000154757	0.000107139	0.00017063	0.000123007	0.000166662	0.000158726	0.000130949	9.92E-05	0.000130948	0.000146821	0.000119044	0.000154757	0.000119044	0.000158725	0.000138884	0.000107139	0.000123007	0.000123012	0.000130948	0.000134916	0.000142853	0.000138885	0.000146821	0.000142853	0.000115075	0.000146821	0.000119044	0.000142847	0.000150789	0.000134916	0.000130948	0.000103172	0.000150789	0.000170636	0.00015079
167294	0.002	0.000188596	0.000140276	0.000132263	0.000136245	0.000112192	0.00014426	0.000200493	0.006555893	0.037894505	0.000324989	0.283964708	0.000974949	0.001205838	0.000168397	0.000224647	0.485618254	0.005387508	0.017327018	0.000382134	0.000268903	0.000160388	0.000220605	0.000228702	0.000461572	0.000288766	0.000856819	0.000220582	0.000108186	0.000284717	0.000164299	0.000144247	0.000116198	0.000104177	0.058734082	0.000312888	0.000501853	0.000148266	0.000900879	0.00015628	0.000296729	0.000148278	0.000196373	9.22E-05	0.000244541	0.000132227	0.000116198	0.000132227	0.000264619	0.000108186	0.000140234	0.000120206	0.000212405	8.01E-05	0.000124213	0.000128238	0.000168336	0.000124218	0.000136233	9.22E-05	0.000156274	0.000120206	0.000180334	0.000072123	0.00018434	0.000104172	0.00033687	0.000112192	0.000240558	0.000100171	0.000160281	0.000136233	0.00028068	0.000144247	0.00014024	0.000116198	0.000144247	0.000120206	0.000180315	0.00015226	0.00015226	0.000144248	0.00014024	0.000132227	0.000120206	0.000108185	0.000136233	0.000144247	0.000156279	0.000128219	0.000188323	0.00014426	0.000168294	0.000132226	0.000172295	0.000112192	0.000212406	0.00015226	0.000136233	0.000112192	0.000184316	0.000124212	0.000108185	0.000204373	0.000128219	0.000148254	0.00015226	0.000136233	0.000188335	0.000104178	0.000100171	0.000148254	0.000192335	0.000108186	0.000136233	0.000148254	0.000164281	9.22E-05	0.000236483	0.000144247	0.000140239	0.000184322	0.000172295	0.000148254	0.000100171	0.000140239	0.000124212	0.000136233	0.000148254	0.000124212
167295	0.002	0.000207579	0.000131143	0.00010152	0.00011423	4.65E-05	0.000156517	0.000228518	0.007059693	0.040275626	0.000351726	0.301138938	0.001045733	0.001252135	0.000186179	0.000305048	0.487189723	0.005498202	0.018938892	0.00041173	0.000292371	0.000220256	0.000304803	0.000203104	0.00044902	0.000317651	0.000870148	0.000275216	0.000135379	0.000275217	0.000152299	0.000114216	0.00011844	0.00010998	0.061876686	0.000309063	0.00045329	0.000139691	0.001015314	0.000164978	0.000228506	0.000122669	0.000283627	0.00013536	0.000190383	0.00014805	0.00011421	0.000122671	0.000330229	9.31E-05	0.000156517	0.000190426	0.000241194	0.00016497	0.00022005	0.00010575	0.0001269	8.46E-05	0.00010152	0.0001269	0.000266601	0.000139589	0.000131129	0.000122671	0.00011844	0.000126894	0.000330215	9.31E-05	0.00030053	0.000148049	0.000219994	0.00013536	0.000194606	0.000122669	0.000164978	0.000114211	0.00014805	0.000139589	0.000194592	0.000164983	0.00013536	0.000131129	0.000186133	0.00013959	0.00013536	0.000152286	0.00014382	0.00013113	0.000245404	8.46E-05	0.000139589	0.000198823	0.00015228	0.000139589	0.000177666	0.0001692	0.00011844	0.00011844	0.000139597	0.00010998	0.000143815	0.000139589	0.000131129	0.0001692	0.000143821	0.000156509	0.0001269	0.000139589	0.000190356	0.000126887	0.000122671	0.000131129	0.00013536	0.00015651	0.000139589	0.00014805	0.000131129	0.000135354	0.00011421	0.000135361	0.0001692	0.00015651	0.00015228	0.00014382	0.00010152	0.00016497	0.000135347	0.000131129	0.00016074	0.000139589
167296	0.002	0.000157049	0.000144848	0.000116606	0.000100522	8.85E-05	0.000108565	0.000241451	0.006644392	0.03875926	0.000293797	0.283335341	0.000937583	0.001091991	0.000116605	0.000310147	0.429526792	0.00509422	0.017536489	0.000399785	0.000261734	0.000209309	0.000225363	0.0002213	0.000519653	0.000301849	0.000871857	0.000277644	0.000152837	0.000318181	0.000152794	0.000108564	9.65E-05	0.000112597	0.059417676	0.000281691	0.00054792	0.000124654	0.000924381	0.000136717	0.000225288	0.000176932	0.000132708	0.000132689	0.000156809	6.43E-05	0.000140744	0.0001166	0.000317898	0.000156845	0.00014878	0.000172923	0.000233291	0.000116605	0.000116606	0.000128669	0.000140732	0.000116605	0.000112584	9.65E-05	0.00017692	0.000124647	9.65E-05	0.000120627	0.000144752	0.000148773	0.000241349	0.000120627	0.000193048	0.000168877	0.00022124	0.000144752	0.000257494	0.000136716	0.000168877	9.25E-05	0.000152794	0.000140732	0.000172903	0.00013671	0.000172898	0.000108564	0.000124647	0.000100516	0.000112585	0.000156839	0.000164857	0.000144753	0.000172892	0.000108564	0.000120627	0.000128669	0.000152794	0.00013671	0.000148773	0.00013671	0.000180953	0.000152794	0.000180952	9.25E-05	0.000152794	0.000104543	0.000100486	0.000168889	0.000168884	0.000140732	0.000160835	0.000124647	0.000184974	0.000120627	9.65E-05	0.000140732	0.000144752	0.000132689	0.000100522	0.000108565	0.000180952	0.00013671	0.000124647	0.000140731	0.000116606	0.00013671	0.000164856	0.000128669	0.000144752	0.000140731	0.000144752	0.000144752	0.000132696	0.000164856
167297	0.002	0.000164461	0.000119118	8.62E-05	0.000127321	0.000119105	0.000131427	0.00025069	0.00708815	0.039487937	0.000283702	0.293002963	0.001056795	0.00127334	0.000151969	0.000271492	0.446668102	0.005422211	0.018091605	0.000391426	0.000329122	0.00018919	0.000234223	0.00020958	0.000485414	0.000304238	0.000894907	0.000234285	0.000143749	0.000320671	0.000156109	8.62E-05	0.000123213	0.000131428	0.060253058	0.000234193	0.00046895	0.000131446	0.001023479	0.00016429	0.000345307	0.000156101	0.000201293	0.000164309	0.000250639	0.000147856	0.000131434	0.000106785	0.00032063	0.000106779	0.000164291	0.000106785	0.000254726	8.62E-05	0.000213626	0.000114999	0.000131426	0.000119105	0.000119101	0.000172505	0.000193053	0.000123213	0.000147855	0.000123213	0.000176605	0.000139641	0.000262959	0.00014373	0.000308288	0.000143749	0.000184839	0.000131439	0.000238325	9.86E-05	0.000143748	0.000114999	0.00015607	9.04E-05	0.000131427	0.000102677	0.000221839	0.000110892	0.000160177	9.86E-05	0.000160177	0.000114987	0.000151963	0.000176612	0.000180718	9.45E-05	0.000114999	0.000164284	0.000143749	0.000102677	0.000209481	0.000131427	0.000139641	0.000139641	0.000094451	0.000143749	0.000143749	0.000119105	0.000143749	0.000143761	0.000139641	0.00015607	0.000180713	0.000123213	0.000135535	0.000151957	0.000147849	0.000135534	0.000123213	0.000139641	0.000201242	0.000127321	0.000147863	0.000123207	0.000143748	0.000176606	0.000139641	0.000139642	0.000135516	0.000151962	0.00016429	0.000123213	0.000176605	0.000151957	0.000139641	0.000127321
167298	0.002	0.000169573	0.000112881	0.00010885	0.000133044	9.68E-05	0.000145156	0.000266259	0.006589229	0.039348612	0.000274462	0.285783588	0.001013225	0.001266333	0.000153249	0.000351498	0.419171271	0.005154976	0.017759292	0.000384609	0.000306958	0.000141174	0.000315024	0.00020981	0.000448103	0.000306698	0.000849799	0.000193595	0.000104818	0.000355266	0.000161271	0.000149171	0.000108849	9.68E-05	0.059773846	0.0002583	0.000468329	0.000112893	0.000833342	0.000149169	0.000298544	0.000120944	0.00022185	0.000116912	0.000258135	6.85E-05	0.000153219	0.000124975	0.000258182	0.000124976	0.000161271	0.000104818	0.000201616	0.000173365	0.000177391	0.000104818	0.000116918	8.87E-05	0.000173359	0.00013707	0.000250073	0.000141131	0.000153207	0.000112881	0.000153195	0.000149164	0.00028235	8.47E-05	0.000173401	0.000108849	0.000221827	0.000116913	0.000221802	0.000157239	0.0001411	9.67E-05	0.000177397	0.0001411	0.000149163	0.000124975	0.00016529	0.000141101	0.000108849	0.000112881	0.000124975	0.000129008	0.000181422	0.000137069	0.000189496	0.000169327	0.000161259	0.000137069	0.000120944	0.00010885	0.000201591	0.000153213	0.000169334	0.0001411	0.0001411	0.000112881	0.000145132	0.000133038	0.000161259	0.000153195	0.000129007	0.000149164	0.000108849	0.000157221	0.000173354	0.000149163	0.000133038	0.000149163	0.000153196	0.000141101	6.85E-05	0.000161258	0.000157227	0.000129006	0.000153195	0.000120938	0.000129007	0.000149163	0.000205622	0.000169327	0.000145132	8.87E-05	0.000141101	0.0001411	0.000153195	0.000133037
167299	0.002	0.00021163	0.000107853	0.000103539	9.49E-05	9.92E-05	0.000138051	0.000211508	0.007326422	0.042258111	0.000276402	0.309843561	0.001154301	0.001245677	0.000112172	0.000259214	0.469948033	0.005617717	0.019016775	0.000459187	0.000345748	0.000233232	0.000297972	0.000228874	0.000414678	0.000319637	0.001009465	0.000224426	0.000129429	0.000371563	0.000233143	0.000155321	9.06E-05	0.000155341	0.062805784	0.000293588	0.000544562	0.000120795	0.000970033	0.00019418	0.000332446	0.000168257	0.000189834	9.92E-05	0.000220079	0.000146679	0.000138051	0.000129422	0.000384389	0.000146679	0.00018122	0.000138052	0.000237329	0.000155307	0.000211443	0.000155308	0.000150994	0.000159635	0.000116488	0.000107852	0.000194148	0.000133738	0.00016825	0.000133737	0.000150994	0.000107852	0.000271892	0.000181192	0.000254635	0.000133738	0.000228732	0.000138064	0.000215795	0.000146679	0.000168264	0.000163935	0.000181199	9.92E-05	0.00016825	7.76E-05	0.000202782	0.000138051	0.000168251	0.00011648	0.000125108	0.000138051	0.000129423	0.000155307	0.000181199	0.000125108	0.000155307	0.000159622	0.000198462	0.000159622	0.000215725	0.000159622	0.000181199	0.000129423	0.000146679	0.000125108	0.000146679	0.000107846	0.000129423	0.000125109	0.000198468	0.00016825	0.000120795	0.000116467	0.000194142	9.49E-05	0.000172564	0.000125103	0.000103538	0.000125108	0.000125102	0.000103538	0.000168249	0.000198456	0.000185506	0.000120795	0.000189827	0.000215718	0.000189821	0.000103538	0.000202782	9.06E-05	0.000142365	0.000129423	0.000172564	0.000146679
167300	0.002	0.000184296	0.00010576	9.01E-05	0.000121428	7.83E-05	0.000133179	0.000219543	0.006490468	0.03809426	0.000294109	0.278530601	0.001031669	0.001214606	0.000156698	0.000247165	0.445908693	0.005105853	0.016942485	0.000416737	0.000270697	0.000152933	0.000278378	0.000192095	0.000466865	0.000258738	0.000833712	0.000199921	0.000101843	0.000313704	0.000184136	0.000105766	0.000105783	0.00014493	0.056264699	0.000231265	0.000466988	0.000144936	0.000928306	0.000195941	0.000293976	9.40E-05	0.000239121	0.000109677	0.000160612	0.000137096	0.000117511	0.000137095	0.000258677	0.000129262	0.000156699	0.000113587	0.00023514	0.000129255	0.000156681	0.000109683	0.000109684	0.000121428	0.000148859	0.00014493	0.00019981	0.000117511	0.000160598	9.79E-05	0.000148847	0.000129267	0.000293972	0.00014493	0.000297932	0.000137095	0.0001567	0.000105759	0.000211579	0.000129261	0.000164522	0.000109677	0.000148848	0.000109677	0.000156687	0.000164528	0.000191958	0.000144948	0.000113593	0.000125346	0.000148847	0.000121421	0.00014493	0.000097943	0.000184124	0.000148847	0.000144929	0.000160604	0.00015277	0.000148854	0.000144925	0.000105748	0.000141014	0.000113593	0.000164515	0.000113594	0.000141007	8.62E-05	0.000152764	0.000133178	0.000121428	0.000156681	0.000141012	0.000129274	0.000168427	0.000148836	0.000117482	0.000133161	0.000133179	0.000180189	0.000148847	8.62E-05	0.000125345	0.000129261	0.00017235	0.000137096	0.000156682	9.40E-05	0.000168439	0.000109671	0.000152758	0.000121428	0.000105753	0.000137095	0.000066525	0.000109677
167301	0.002	0.000165999	0.000110596	7.23E-05	0.000102001	0.000102001	0.000114757	0.000221195	0.00751729	0.041157172	0.000336297	0.299085382	0.000956507	0.00127881	0.000136033	0.00031506	0.485232421	0.00534903	0.018584146	0.000486263	0.000315207	0.000242602	0.000302124	0.000208398	0.000412744	0.000310636	0.000985862	0.000272208	0.000140251	0.000293495	0.000195597	0.000165777	0.000119001	0.000144501	0.063016648	0.000289231	0.000557891	0.000123251	0.000981494	0.000131752	0.000323242	0.000157252	0.000182785	8.50E-05	0.000229636	0.000136001	0.000140251	0.000123251	0.000310423	0.000110501	0.000170001	0.000118995	0.000297734	0.000170001	0.000195508	0.000110501	0.000080738	0.000127514	0.000136001	8.07E-05	0.000242305	0.000127508	0.000187052	0.000127501	0.000140239	0.000106251	0.000310447	0.000131752	0.000331736	0.000161501	0.000191258	0.000148752	0.00022961	0.000144508	0.000157264	0.000106251	0.000136001	0.000136001	0.000148751	0.000144501	0.000123252	9.35E-05	0.000148752	0.000140252	0.000127501	0.000131752	0.000140251	0.000136001	0.000140252	0.000140252	0.000161501	0.000127501	0.000127501	0.000136001	0.000165751	0.000182758	0.000153002	0.000174252	0.000102001	0.000127514	0.000153001	0.000165752	0.000127501	0.000174258	0.000170001	0.000187008	0.000157252	0.000136001	0.000208258	0.000148751	0.000148745	0.000204046	0.000187008	0.000136001	0.000127501	0.000178501	0.000140251	0.000119	0.000157252	0.000114751	0.000157252	0.000191252	0.000199752	0.000131752	0.000123251	0.000157252	0.000123239	0.000140251	0.000187002	0.0001105
167302	0.002	0.000184135	0.000111941	0.000095939	0.000095939	9.19E-05	0.000115932	0.000256015	0.00648656	0.03903724	0.000260175	0.284536659	0.000931718	0.001235031	0.000159906	0.000272173	0.470922092	0.005230421	0.017557222	0.000369033	0.000336464	0.000168079	0.000248095	0.000212082	0.000388227	0.000340288	0.000858686	0.000224059	0.000151916	0.000268079	0.000163916	0.000131917	0.000123928	0.000119925	0.059025563	0.000292004	0.000460454	0.000139925	0.000794082	0.000171904	0.000268001	0.000179928	0.000219981	0.000115932	0.000196086	0.000123921	0.000119924	0.000127919	0.000272007	0.000123921	0.000203932	0.000151911	0.000199929	0.000127925	0.00017191	0.000111935	8.79E-05	0.000119925	0.000119925	7.20E-05	0.000179905	0.000111929	0.000143909	0.000111929	0.000115926	0.000155914	0.000307998	0.000159911	0.000243956	0.00014391	0.000219923	0.000119924	0.000203944	0.000131916	0.000155914	0.000127919	0.000147907	0.000119924	0.000151899	9.99E-05	0.000215906	0.000127925	0.000123921	0.00014391	0.00015191	0.000151904	0.000139918	0.000139912	0.000203889	0.000135914	0.000103929	0.000115927	0.000123922	0.000131917	0.000171892	0.000139912	0.000115926	0.000147907	0.000139912	0.000151905	9.19E-05	0.000107933	0.000187893	0.000131916	0.000127919	0.000119924	0.00018389	0.000127919	0.000183889	0.000107932	0.0001599	0.000143921	0.000127919	0.000123921	0.000147907	0.000107932	0.000123921	8.39E-05	0.000103934	0.000175895	0.000171892	9.99E-05	0.000159899	9.99E-05	0.000119906	0.000115926	0.00012792	0.000135914	0.000135908	0.000163897
167303	0.002	0.000178712	0.000126253	0.000139325	0.000139319	0.000104464	0.00013494	0.000226458	0.007503763	0.04237339	0.000278816	0.310557515	0.000966799	0.001340763	0.000143638	0.000353214	0.442069232	0.005515564	0.018959951	0.000415331	0.000322667	0.000274637	0.000235196	0.000209092	0.000400905	0.000304977	0.001000933	0.000226503	0.000134939	0.000344179	0.000213288	0.000165434	0.00013058	0.000121888	0.06330086	0.00030497	0.000584507	0.000130575	0.000908629	0.000169768	0.000287514	0.00013494	0.000195885	8.71E-05	0.000161043	0.000100105	0.000143639	0.00011317	0.000344111	0.000178474	0.000165403	0.000161048	0.000191553	0.000165499	0.000178467	0.000156697	0.000117522	0.000147992	0.000117522	0.000139286	0.000204605	0.000147991	0.000165442	0.00011317	0.000143638	0.000139286	0.000387717	0.000121882	0.00024821	8.71E-05	0.000230765	0.000108817	0.000252554	0.000113169	0.000182826	0.000121869	0.000174107	0.000195884	0.00016105	0.000152338	0.000213366	0.000156683	0.000169755	0.000165416	0.000208941	0.00011317	0.000143639	0.000147991	0.000161036	0.000139286	0.000147991	0.000104458	0.000191525	0.000134933	0.000191519	0.000121874	0.000134933	0.000143639	0.000165401	0.000161048	0.000130574	0.000134933	0.000152343	0.000130582	0.000147991	0.00016105	0.000165403	0.000178459	0.00017846	0.000117522	0.000156696	0.000126228	0.000165402	0.00017846	0.000169768	0.000156696	0.000169754	0.000134933	0.000134927	0.000134934	0.000152344	0.000139286	0.000134927	0.000152343	0.000195871	0.000126227	0.000169754	0.000104465	0.000147991	0.00013058
167304	0.002	0.000147017	0.000131399	0.000100464	9.66E-05	0.000100464	0.000123648	0.000235882	0.006408699	0.036631682	0.000328893	0.276557692	0.000994839	0.001065134	0.000154612	0.00030575	0.408727318	0.005022882	0.01731997	0.000430554	0.000344695	0.000224435	0.000266953	0.000204972	0.000363617	0.000286228	0.000947136	0.000220445	0.00015843	0.000313321	0.000158459	0.000135269	0.000131376	0.000112055	0.056579783	0.000228266	0.000538208	0.000166175	0.000794921	0.000154565	0.000297777	0.000127512	0.000170016	0.000119784	0.000177749	9.66E-05	9.27E-05	0.000104327	0.000305475	0.000123648	0.000142991	0.000123648	0.000224176	0.000166163	0.000146832	8.89E-05	0.000085002	0.000131376	0.000131387	0.000104317	0.000166159	0.000131377	0.000162288	0.000112055	0.000173904	0.000173903	0.000224179	0.000181613	0.000208703	0.000100464	0.000170021	0.000123648	0.000177756	0.000139098	0.000150696	0.000150696	9.66E-05	0.000127512	0.00015456	0.000115921	0.000166164	0.000150696	0.000123648	0.000139115	0.000119783	0.000135239	0.000146832	0.00011592	0.000131376	0.000112055	0.000142967	0.000104327	0.000197087	0.000177767	0.000150696	0.000142968	0.000158424	0.000135246	0.000142968	0.000104328	0.00013524	0.000131376	0.00015456	0.000131376	0.000127511	0.000166152	0.000127512	0.000112055	0.000228028	0.000142968	0.000150696	0.000100464	0.000115914	0.000146832	0.000142968	0.00011592	0.000150695	0.000185478	0.000150696	0.000123648	0.000170016	0.000127512	0.000170016	0.000170016	0.000108192	0.000150696	0.000139104	0.000142968	0.000150696	0.000123648
167305	0.002	0.000146339	0.000120583	7.31E-05	0.000109611	0.000087689	6.21E-05	0.000164506	0.006341477	0.035551745	0.000296403	0.259370881	0.000981333	0.001132788	0.000124242	0.000263462	0.409439065	0.004506533	0.015987211	0.00033741	0.000329713	0.000164645	0.000193774	0.000266969	0.000340241	0.000278049	0.000814528	0.000157187	0.00012788	0.000292619	0.000113265	0.000105958	0.000109622	0.000113265	0.05301283	0.000241273	0.000424713	0.000102304	0.000803216	0.000171736	0.000281608	0.000124238	0.000175444	0.000124226	0.000164439	0.000113265	0.000102304	0.000102304	0.000255885	0.000109611	0.000179055	0.000102304	0.000179081	0.000113259	0.000131533	0.000120572	8.40E-05	9.87E-05	0.00012788	0.000120572	0.000204675	9.50E-05	0.000105957	9.50E-05	0.00015712	0.000113265	0.000274246	0.000153455	0.000241286	0.000109611	0.000138835	0.000127879	0.000160762	0.00016807	0.000146149	0.000120572	0.000135186	0.000109611	0.000157126	0.000113265	0.000160769	0.000175405	9.86E-05	0.000164427	0.000146149	0.000102304	0.000131533	0.000116918	0.000179049	0.000124215	0.00013884	0.000116918	0.000142494	0.000120572	0.000124226	8.40E-05	0.000102304	0.000109611	9.86E-05	0.000131533	0.000109611	0.000116918	0.000153461	0.0001754	0.000146148	0.000138835	0.000124226	9.50E-05	0.000197322	0.000105958	7.67E-05	0.000105958	9.86E-05	0.000116918	0.000135187	0.00013884	0.000186344	0.000105947	0.000124226	0.000135186	9.13E-05	0.000124226	0.000127879	0.000113264	0.000135187	0.000105957	0.000131534	8.77E-05	0.000127879	0.000105957
167306	0.002	0.000182412	0.000121447	0.000125764	0.000138781	9.97E-05	0.000117109	0.000238688	0.006787168	0.042020051	0.000277866	0.309970335	0.001006586	0.001256929	0.000156249	0.000277975	0.455324585	0.005768849	0.018905309	0.000452798	0.000339143	0.000173597	0.00032563	0.000195274	0.000512711	0.000364789	0.000927227	0.000190847	0.000160484	0.000443068	0.00019521	0.000173481	0.000112754	0.000147447	0.063998636	0.000295112	0.00053875	0.000151803	0.000874713	0.000138774	0.000286364	0.000212523	0.00020391	0.0001301	0.000208187	0.000160456	0.000173473	0.000125763	0.000282046	0.0001648	0.000177811	0.0001648	0.000277648	0.000182147	0.000177798	0.00011709	0.000186484	0.0001301	0.00015612	0.000130099	0.000203843	0.000121427	0.00014313	0.000138774	0.000164794	0.000112747	0.000299502	0.000147447	0.000273329	0.00010408	0.000277706	0.000108417	0.000199528	0.000199494	0.000164794	0.00015612	0.0001301	0.000134437	0.000108404	0.000151784	0.000177811	0.000164795	0.000216881	0.000121427	0.000164794	0.000125763	0.000112754	0.000182167	0.000177811	0.000121427	0.000134438	0.000147447	0.000164794	0.00015612	0.000225554	0.000121427	0.000177804	0.000138774	0.000125764	0.000173462	0.00014311	0.000108417	0.00014311	0.00020385	0.000130076	0.000125764	0.000125758	0.000147434	0.000195151	0.000182141	0.000212511	0.000121427	0.000173468	0.000125751	0.000130087	0.000112747	0.000125764	0.000134437	0.00011709	0.000112754	0.00011709	0.0001301	0.000173468	0.000169144	0.000203837	0.000134437	0.000160456	0.000203838	0.000138761	0.000151783
167307	0.002	0.000164846	0.000148579	8.43E-05	0.00013249	9.64E-05	0.00011241	0.000249121	0.006826657	0.038393453	0.000293392	0.288720395	0.001016818	0.001227847	0.000144528	0.00024927	0.453254889	0.005081996	0.017508244	0.000443484	0.000305671	0.000217001	0.000241156	0.000253182	0.000410043	0.00018072	0.000830133	0.000184819	8.43E-05	0.000281261	0.000136504	0.000136523	0.000148554	0.000124455	0.059358845	0.000232978	0.000438285	0.000100366	0.000914825	0.000140519	0.000257108	0.000116425	0.000216899	0.000124454	0.000212863	0.000104381	0.000172642	0.000144533	0.000236993	0.000108395	0.000249046	9.23E-05	0.000228971	0.000140525	0.000152556	0.000152574	0.000172648	0.000164643	0.00011241	0.000100366	0.000212813	0.000088322	0.000140513	9.23E-05	0.000116413	0.000120439	0.000281269	0.000128469	0.000273189	0.000152557	0.000164607	0.000144527	0.000220934	0.000152556	0.000200757	0.000136498	0.000176675	0.00011241	0.000148541	0.000140507	0.000156579	0.000140513	0.000108395	0.000116425	0.000136487	0.000144527	0.000160592	0.000136511	0.000168621	0.000172636	9.23E-05	0.00011241	0.00011241	0.000116424	0.00017263	9.23E-05	0.000132483	0.000148536	0.000180671	0.000132483	0.000148548	0.000104381	0.000136498	0.000176663	0.000152556	0.000148542	0.000136498	0.000160586	0.000184687	0.000140495	0.000132483	0.000136498	0.000104381	0.000132484	0.000132483	9.64E-05	0.000104381	0.000124454	0.000120439	0.000176652	0.000188689	0.000148541	0.000148542	0.000104369	0.000152556	0.00011241	0.000132478	0.000156571	0.000124454	0.00015255
167308	0.002	0.000233562	0.000114525	0.000110264	8.91E-05	0.000122999	0.000123019	0.000271604	0.007048402	0.040863424	0.00029295	0.30247275	0.001023039	0.001453242	0.000114511	0.000318584	0.456680025	0.005237487	0.019158386	0.000472856	0.000318641	0.000169789	0.000297178	0.000207895	0.000458702	0.000343971	0.000902547	0.000224991	0.000178208	0.000288616	0.000186621	0.000165422	0.00013571	0.000127229	0.06274443	0.000280044	0.000539669	0.000165402	0.000936658	0.00016965	0.00033528	0.00013995	0.000195116	8.91E-05	0.000224865	0.000106023	0.000144191	0.000152705	0.000267279	0.000127228	0.000224814	9.33E-05	0.000169643	0.000144191	0.000186608	0.000139945	0.000114506	0.000131468	0.000165409	0.000122986	0.000190868	0.000152673	0.000152673	9.33E-05	0.000178163	0.000114505	0.000250296	0.000152673	0.000258839	0.000127228	0.000161162	0.000131469	0.000212155	0.000173878	0.000190912	0.000114506	0.000148414	0.000186608	0.000195088	9.75E-05	0.000224865	0.000139969	0.000127228	9.75E-05	0.000106023	0.000135722	0.000186614	0.000106023	0.000207832	0.000114506	0.000195082	0.000156915	0.000135703	0.000118746	0.000199336	0.0001866	0.000152673	0.000135703	0.000182374	0.000148432	0.000152673	0.000139951	0.000110258	0.000118746	0.000148432	0.00013571	0.000127228	9.33E-05	0.000195089	0.000131468	0.000122986	0.000131468	0.000148433	0.000165396	0.000127228	0.000148433	0.000144191	0.000148432	0.000169637	0.000156913	0.000190848	0.000161156	0.00017812	0.000148425	0.00013571	0.000148432	0.000110252	0.000122986	0.000169637	0.000131469
167309	0.002	0.000173112	0.000127807	0.000120257	0.000108984	0.000116511	9.40E-05	0.000203059	0.006305351	0.037001187	0.000278434	0.269456915	0.000895237	0.00106628	0.000161647	0.000270896	0.422033016	0.004967627	0.016278199	0.000373676	0.000316379	0.000180588	0.000267067	0.00021817	0.000448048	0.000278447	0.000841469	0.000142863	0.000112742	0.000282252	0.000199294	0.000112741	0.000105225	0.000157861	0.055598745	0.000278379	0.000504638	0.000150344	0.000905859	0.000172887	0.000289627	0.000154108	0.000214367	9.02E-05	0.000165383	0.00010522	0.000112741	0.000101467	0.000278245	0.000101467	0.000169136	0.000120263	0.000202999	7.52E-05	0.000195492	0.000105231	0.000127769	0.000108978	0.000124016	0.000124016	0.000191707	0.000108983	0.000165354	0.000161614	0.000124022	0.000139049	0.000282024	0.000142811	0.000251971	0.000142812	0.000187948	0.000142806	0.000199222	0.000108983	0.000165377	0.00013529	0.000161603	0.000112741	0.00013529	0.000116499	0.000165378	0.00013529	0.00013529	8.27E-05	0.000124016	0.000139048	0.000124016	0.000127773	0.000146565	0.00013529	9.77E-05	0.000124016	0.000146564	0.000108983	0.000139048	0.000120257	0.00013529	0.000108978	0.000165354	0.000116499	0.000150322	0.000127773	0.000108983	0.000139048	0.000146558	0.000131532	0.000142806	0.000124015	0.000172875	0.000112741	0.000187942	9.40E-05	9.02E-05	0.000142806	0.000120257	9.02E-05	0.000105225	0.000131532	0.000165359	0.000116477	0.00015408	0.000150322	0.000127773	9.39E-05	0.000112741	0.000112741	0.000105225	0.000131532	0.000142806	0.000124015
167310	0.002	0.000167627	8.79E-05	0.000112979	9.21E-05	0.000121349	9.62E-05	0.000221875	0.007324074	0.040261374	0.000356177	0.300324889	0.001047522	0.001254615	0.000146467	0.000348041	0.426792374	0.005203865	0.018408566	0.000411627	0.00026821	0.00018858	0.000251267	0.000247126	0.000414809	0.000301575	0.000928525	0.000196774	0.00013811	0.000364576	0.000205168	0.000112985	0.000163205	0.000129717	0.061584017	0.000217676	0.000465171	0.000129716	0.000894366	0.000175777	0.00026798	0.000163224	0.000217699	0.000121348	0.000175771	0.000100426	0.000133901	0.000100426	0.000343406	0.00014227	0.000230232	0.000108795	0.000238563	9.21E-05	0.000159008	0.000125533	0.00010461	0.000163192	0.000142276	0.000133901	0.000217622	9.62E-05	0.000146455	0.000117164	0.000154823	0.000142276	0.000334991	0.000163192	0.000213501	0.000129717	0.000280509	0.000150639	0.000213437	0.000121348	0.000167376	0.00014227	0.000150634	0.000121348	0.00014227	0.000154836	0.000167383	0.000112991	0.000133901	0.000121348	0.000121349	0.000100426	0.000146467	0.000117164	0.000234436	0.000100426	0.000159008	0.000117164	0.000209227	9.62E-05	0.000121348	0.00010461	0.000121348	0.000146455	0.000150639	0.000150639	0.000112979	0.000133901	0.000125533	0.000133901	0.000133895	0.000171561	0.000171561	0.000121342	0.000200865	0.00010042	0.00016318	0.000163191	0.000117164	0.000150639	0.000133901	0.000213411	0.000125534	0.000121349	0.000159008	0.000133901	0.000192497	0.000175745	0.000142264	0.000146455	0.000205062	0.000146455	0.00010042	7.53E-05	0.000138086	0.00010461
167311	0.002	0.000176649	0.000137283	0.000086239	0.000101912	9.80E-05	0.000125465	0.000207886	0.006647878	0.038001771	0.000329741	0.277521883	0.000905723	0.00119151	0.000137224	0.000274758	0.449597565	0.004985189	0.017176743	0.000302728	0.000318208	0.000188336	0.00025104	0.000211803	0.000463291	0.000313952	0.000692382	0.000215682	0.000121509	0.000321856	0.000172495	0.000113671	9.41E-05	0.000105831	0.057704288	0.000290292	0.000487101	9.02E-05	0.000833897	0.000148949	0.000286353	0.000109751	0.000223511	0.000133269	0.0001921	0.000168559	0.00011759	0.000105832	0.000309878	9.80E-05	0.000176403	0.000160736	0.000290304	0.000152873	0.000188169	0.0001019	0.000129349	0.000137201	0.000152872	7.84E-05	0.000199951	0.000101912	0.000156793	0.00011759	0.000172471	0.00012543	0.000286321	8.23E-05	0.000270652	0.000145028	0.000176415	0.00012151	0.000152885	0.00012151	0.000164643	9.80E-05	0.000141108	0.000137201	0.000156798	8.62E-05	0.000145028	0.00011759	0.000121499	0.000113658	0.000133269	0.000105831	0.000137188	9.80E-05	0.000152874	0.00011367	0.00018815	0.000105831	0.00012151	0.000156787	0.000160701	0.000137188	0.000180316	0.00012151	0.000133269	0.000101912	0.000121503	0.000117584	0.000156788	0.000133269	0.000199951	0.000156787	0.000160713	0.000121509	0.000137189	0.00011759	0.000137188	0.000125429	0.000141108	0.000133269	0.000141108	0.00012935	0.000141108	8.62E-05	0.000156787	0.000113671	0.000152872	0.000101912	0.000164626	0.000129349	0.00012935	0.00011367	0.000129344	0.000168547	0.00011759	0.000133269
167312	0.002	0.000170881	0.000089221	0.000104723	7.76E-05	0.000104723	7.76E-05	0.000186247	0.006442883	0.03704312	0.000287365	0.274971676	0.000924211	0.001249576	0.000170679	0.000260236	0.42439988	0.005016839	0.016793388	0.00040902	0.000373418	0.000155308	0.000264007	0.000221275	0.00041565	0.000271806	0.000813662	0.000190083	0.000108603	0.000369001	0.00015128	0.00011636	0.000100845	0.00011636	0.057588384	0.000291137	0.000423401	0.000155159	0.000848753	0.000128002	0.000287252	0.000128001	0.000252289	0.00011636	0.000155171	0.000108603	0.000120239	9.70E-05	0.000267763	0.000135754	0.000166812	0.000104724	0.000232838	0.000155153	0.00015517	0.000104723	0.000124117	0.000170679	0.000127996	0.000127995	0.000174558	0.000108603	0.000112482	0.000120238	0.000147389	0.000174546	0.00022115	9.70E-05	0.000260029	9.70E-05	0.000201807	0.000108603	0.000194004	0.000151268	0.000174557	0.000100845	0.000193992	0.000147389	0.000135754	0.000143546	0.000217269	0.000151268	0.000124117	0.00011636	9.31E-05	0.000155146	0.000135753	0.000151262	0.000186205	0.000108603	0.000155147	0.000124117	0.000162904	8.92E-05	0.000135736	0.000139633	0.000166788	0.000124117	0.000120222	0.000112482	0.00011636	9.70E-05	0.000108603	0.000135754	0.000135748	0.000124117	0.000190083	7.37E-05	0.000159025	0.000120238	0.000139632	8.53E-05	0.000124111	0.000131874	0.000151268	0.000131874	0.00014739	0.000155146	0.000120238	0.000162903	0.000182304	0.000135753	0.000124111	0.000159025	0.000162903	0.000143511	0.000166783	0.000159025	0.000124117	0.000120238
167313	0.002	0.000199407	0.000140729	8.98E-05	0.00011322	0.000101507	0.000093699	0.000222685	0.00652089	0.037732011	0.0003206	0.28063062	0.001004732	0.001238315	0.00016018	0.00026197	0.407303297	0.00460443	0.017163869	0.000415558	0.0002386	0.000199367	0.000210958	0.000167948	0.000445909	0.0003323	0.000913586	0.000257886	0.000144475	0.000308841	0.000183565	0.000109316	0.000113225	0.000128848	0.059075319	0.000242222	0.000547697	0.000191338	0.000917494	0.000136645	0.00022266	0.000191367	0.000183564	0.000105411	0.000207007	0.00013274	0.000105411	7.81E-05	0.000347815	0.000160088	0.000160069	7.42E-05	0.000234325	0.00013274	0.00016394	0.000124932	0.000117124	8.98E-05	0.00013274	0.000128843	0.000214774	0.000140555	0.00013274	0.000136645	0.00011713	0.000144453	0.000296955	0.000124932	0.00025391	0.000101507	0.000249994	0.000136645	0.000234371	0.000121034	0.00017177	0.000128836	0.000152261	0.00016789	0.000136645	8.20E-05	0.000117124	0.000121028	0.000152261	0.000148356	0.000160098	0.000113219	0.0001835	0.000121027	0.000156166	8.59E-05	0.00013274	0.000113219	0.000105411	9.37E-05	0.000179596	0.000113219	0.000144452	0.00013274	0.000152261	0.000128836	0.000101507	0.000128831	0.00016789	0.000167877	0.000124932	0.000121028	0.000124932	0.000144453	0.000152262	0.000140548	0.000144452	0.000144453	9.76E-05	0.000152261	0.000109316	0.000093699	0.000140547	0.000128835	0.000128835	0.000160069	0.00015617	0.000109316	0.000152255	0.000113219	0.000128836	0.000140548	0.000163973	0.000132729	0.000148356	0.000140548
167314	0.002	0.000164363	0.000116164	0.000128179	0.000140207	0.000124162	0.000148372	0.000156241	0.006548766	0.038277838	0.00026457	0.287955964	0.000929868	0.001201154	0.000120162	0.000264709	0.45850232	0.005109661	0.017933265	0.000401898	0.000300906	0.000176492	0.000272548	0.000264537	0.00038493	0.000336911	0.000820113	0.000192325	9.61E-05	0.000324914	0.000152198	0.000124168	0.000120156	0.000148192	0.060085793	0.000272546	0.000513593	0.000132172	0.000880404	0.000160221	0.000332702	0.000148199	0.000176248	0.000104154	0.000152204	9.61E-05	0.000140183	0.000128167	0.000308602	0.000184252	0.000180237	0.000136177	0.000268489	9.21E-05	0.000132172	0.000132177	9.61E-05	0.000132171	9.21E-05	0.000104124	0.000200292	0.000128168	0.00018027	0.000152198	0.000116152	0.000140194	0.00022435	0.000136177	0.000252464	0.000152198	0.000196285	0.000116151	0.000164226	0.000144193	0.000128167	0.000116151	0.000124162	0.000144188	0.000148193	0.000128167	0.000200398	0.000124162	0.000152198	0.000132171	0.000128167	0.000180241	0.000168219	0.000120156	0.000140183	0.000136177	0.000156204	0.000116145	0.0001442	0.000120156	0.000180241	0.000112146	0.000192245	0.000132171	0.000164214	0.000156216	0.000160208	0.00010814	0.000116151	0.000132171	0.000172224	0.00016022	0.000132172	0.000132171	0.000216324	0.00010413	0.000128167	0.000108141	0.000172224	0.000180235	0.000112146	0.000144188	0.000164214	0.000136177	0.000144187	0.000160209	0.000152192	0.000172224	0.000144163	0.000136177	0.00016822	0.000172231	0.000116139	0.00015621	0.000132165	0.000136177
167315	0.002	0.000174268	8.70E-05	0.000105157	0.000126908	9.43E-05	8.34E-05	0.000214027	0.006069793	0.035528067	0.000275862	0.258732314	0.00081993	0.001035901	0.000170485	0.000232429	0.389718383	0.004819814	0.015984303	0.000389615	0.000257827	0.000145183	0.000188657	0.000275855	0.000465015	0.00023956	0.00076803	0.000152312	0.000126919	0.000319541	0.000148685	9.43E-05	0.00011603	6.89E-05	0.054760431	0.00027592	0.000483422	0.000145108	0.000800854	0.00019955	0.000217704	0.000119661	0.000192224	0.000141417	0.000188588	0.000119655	0.000116031	0.000126913	0.000315743	0.000152301	9.79E-05	0.000123282	0.00019947	0.000177688	0.000152295	0.000123282	0.000108778	0.00011603	9.06E-05	0.000105152	0.000188619	0.000112404	0.000126913	0.00011603	0.00013777	0.000112404	0.00026848	6.16E-05	0.000239476	0.000119661	0.00017772	0.000123282	0.00021042	0.000166809	0.000130533	0.000112404	0.00017043	0.000145065	0.000148663	0.000101526	0.000141406	7.25E-05	8.34E-05	0.000105157	0.000141412	8.34E-05	0.000152294	0.000130533	0.000155914	9.79E-05	0.000141412	9.79E-05	0.000155915	0.00013416	0.000137792	0.000101526	0.000137785	9.06E-05	0.000126908	6.16E-05	0.000108789	0.000119666	0.000152289	0.000123282	0.000137785	0.000126908	0.000148676	0.000130533	0.000145038	0.000116029	0.000159541	0.000119656	0.000119655	0.000130534	0.000155915	0.000130533	0.000148663	9.79E-05	0.000119655	9.79E-05	0.000105152	0.000112403	0.000126908	0.000141417	0.00013416	0.000119655	0.000119656	0.000126897	0.000101504	0.000137791
167316	0.002	0.000188176	8.05E-05	0.000126533	0.000111197	0.000080527	0.00011503	0.000191799	0.006274658	0.037826151	0.000307071	0.268527586	0.000893747	0.001184737	0.000134203	0.00028031	0.405024673	0.004935801	0.0168328	0.000396518	0.000338077	0.000157259	0.000260915	0.000226429	0.000414953	0.000380239	0.00080817	0.0002226	9.97E-05	0.000261026	0.000138059	0.000103528	0.00011503	0.000130373	0.056175734	0.000276371	0.000499368	0.000145717	0.000947411	0.000191752	0.000230208	0.000149539	0.000230183	0.000161055	0.000153392	0.00012654	0.00014954	0.000130369	0.000326206	0.000138043	0.000164883	6.52E-05	0.000214783	0.000161055	0.000153375	0.000111196	0.000130368	0.000134203	0.000103528	0.00011503	0.000176399	9.97E-05	0.00016106	0.000126533	0.000134203	0.000107362	0.000245494	0.000134203	0.000199457	0.000126534	0.000241696	0.000118864	0.000214777	0.000141922	0.000141865	0.000153375	0.000176403	0.00011503	0.000168717	0.000122699	0.000145706	0.00011503	0.000115013	8.44E-05	0.000161048	0.000141871	0.000141871	0.000134203	0.000126533	0.000107362	0.000122699	0.000126534	0.00014186	0.000195592	0.000126534	0.000107362	0.000122699	8.82E-05	9.20E-05	0.000118865	0.000138036	0.000138037	0.000111196	0.000126539	0.00011119	0.000126533	0.000130369	0.000118865	0.000172552	8.05E-05	0.000161043	0.000122699	0.000111196	0.000138037	0.000145706	0.000118864	0.000111197	0.000138036	0.000153375	0.000157208	0.000122699	9.20E-05	0.000176385	0.000134203	0.000153374	0.000134203	0.00011503	0.000161043	0.000088184	0.000134202
167317	0.002	0.000167212	0.000116973	9.19E-05	0.000100241	0.000125301	0.000112772	0.000217304	0.006486364	0.040633462	0.00034305	0.294245658	0.001087564	0.001354119	0.000217352	0.000292858	0.443889824	0.005188834	0.018641627	0.000453101	0.000338895	0.000209142	0.000242432	0.000221566	0.000460202	0.000418379	0.000792084	0.000179612	0.000137832	0.000347184	0.000158721	0.000162923	0.000125301	0.000125301	0.062729571	0.000301027	0.000518919	0.000171277	0.000989734	0.000142016	0.000242408	0.000104412	0.000246583	0.000167081	0.000179599	0.000133655	0.000108595	0.000121131	0.000292529	7.52E-05	0.000196325	0.000137832	0.0002256	0.000162892	0.00020052	0.000137832	9.19E-05	0.000142008	0.000158715	0.000129478	0.000146185	0.000121124	0.000146185	7.52E-05	0.000129478	0.000154538	0.000275812	0.000125301	0.000254906	0.000171283	0.000259071	0.000146184	0.000246496	0.000129478	0.000167063	9.61E-05	0.0001253	0.000146184	0.000183775	0.000129478	0.000146185	0.0001253	0.000154533	0.000162917	0.000146185	0.000146184	0.000146185	0.000133655	0.000208849	9.19E-05	0.000142008	0.000137831	0.000162892	0.000150355	0.000183782	0.000158715	0.000150362	0.000121124	0.000162916	0.000137832	0.000142008	0.000154539	0.000137831	0.000125303	0.000125301	0.000125301	0.000108582	0.000154539	0.000121125	0.000121124	0.000167069	0.000116947	0.000116942	0.000137831	0.000129479	0.000146185	0.000158715	0.000108594	0.000162892	9.19E-05	0.000104411	0.000133649	0.000162892	0.000158715	0.000175422	6.68E-05	0.000108594	0.000162891	0.000116929	0.000183776
167318	0.002	0.000164103	0.000121007	0.000117093	9.76E-05	7.81E-05	0.000113208	0.000226517	0.006647709	0.037292786	0.000320459	0.282184947	0.00092571	0.001123069	0.000132717	0.000250184	0.423066467	0.004980888	0.017325818	0.000446541	0.000360014	0.000195436	0.00025784	0.000218744	0.000398602	0.000335989	0.000838254	0.000175638	0.000156157	0.000320343	0.000140505	0.000144419	0.000105384	0.00014831	0.058724831	0.000273491	0.000469129	0.000120995	0.000826479	0.000140511	0.000296853	0.000140535	0.000187353	0.000105379	0.000238202	0.000140516	0.000113179	0.000120991	0.000355494	9.76E-05	0.000191268	0.000117087	0.000167843	0.000117087	0.000171746	0.000113185	0.000109281	0.000105378	0.000113184	0.000109281	0.000171735	0.000140504	0.000120991	0.000128795	0.00014831	0.00012099	0.000273347	0.000160025	0.00023822	0.000132699	0.000203022	8.20E-05	0.000167831	0.000148324	0.000152214	0.000148311	0.000156133	0.000117087	0.00014831	0.000183448	0.000183442	0.000156117	0.000113184	0.000117087	0.000152237	0.000132699	0.000128795	0.00014051	0.000191272	9.76E-05	0.000163922	0.000113184	0.000163928	9.37E-05	0.000152214	0.000109281	0.000140505	0.000124893	0.000128795	0.000117087	0.000117087	0.000132693	0.00019906	0.000144408	0.000120973	0.000124893	0.000191272	0.00012099	0.000140504	0.000160019	8.59E-05	0.000124893	0.000117087	0.000132698	0.000105378	0.000128795	0.000144408	0.000136602	0.000136602	0.000140504	0.000202975	0.000144407	0.00014831	0.000163923	0.00014831	0.000132699	0.000128795	0.000132699	0.000160025	0.000081955
167319	0.002	0.00014698	9.66E-05	9.66E-05	6.95E-05	0.000088832	0.000108138	0.000193231	0.006565708	0.03779267	0.000386858	0.278270931	0.000978652	0.001212826	0.000162245	0.000259107	0.437968739	0.004741787	0.017260508	0.000376267	0.000305686	0.00018562	0.000231889	0.000228118	0.000425523	0.000336627	0.00079074	0.000235727	0.000119731	0.000297719	0.000177683	8.89E-05	0.000119731	0.00013518	0.057734237	0.000224188	0.000530358	0.000108144	0.000806105	0.000150722	0.000301545	0.000154503	0.00021256	7.34E-05	0.000208663	0.000135192	0.000131317	0.000100419	0.000316946	0.000119731	0.000142905	9.66E-05	0.000197024	0.000100419	0.000185408	0.000108144	0.000169947	0.00011973	0.000142905	0.000104282	0.000193138	0.000131317	0.000119731	0.000139042	0.000169958	0.000131317	0.000297605	0.000142905	0.000258884	0.000146766	0.000185442	0.000119731	0.000193162	0.000127455	0.000169947	0.00014291	0.000154492	6.95E-05	9.65E-05	0.000108144	0.000131317	0.00013518	0.000158359	0.000100402	0.000146772	0.000154491	0.00013518	0.000169952	0.000119731	6.95E-05	0.000142905	0.000112007	0.000123593	0.000150629	0.000158359	0.000112006	0.000119731	0.00012746	0.000135179	0.000108144	0.000169947	0.000142911	0.000169941	0.00018154	0.000135179	0.000146766	0.000119731	9.27E-05	0.000150629	0.000135179	8.11E-05	0.000115868	0.000142905	0.000139036	0.000131317	0.000139042	0.000131317	0.000104271	0.000154491	0.00013518	0.000173803	0.00011973	0.00011973	0.000115868	0.000123593	0.000131317	0.000131317	0.000162216	0.000115868	0.000162215
167320	0.002	0.00020489	0.000143966	6.82E-05	0.000094707	0.000132608	0.000128825	0.000208501	0.006358738	0.036103921	0.000273099	0.271746686	0.000917965	0.00113227	0.000178096	0.000276999	0.429329122	0.004907254	0.016807948	0.00038034	0.000280843	0.00022762	0.000246491	0.000189523	0.000390736	0.000292029	0.000741196	0.000185749	0.000094707	0.000333897	0.000185666	0.000143955	0.000113649	0.000106072	0.055743395	0.000246464	0.000501036	0.00010986	0.000859676	0.000132596	0.000265379	0.000140167	0.000136368	0.000109861	0.000197049	0.000109861	0.000140173	0.00010986	0.000352656	0.000121225	0.000219824	0.000125013	0.000235058	0.000143955	0.000151538	0.000094707	0.000117437	0.000106072	0.000136378	9.85E-05	0.000174273	8.71E-05	0.00012122	0.000147744	0.000121226	0.000174267	0.00025394	0.000140166	0.000242571	0.000113649	0.00019706	0.000106072	0.000200849	8.71E-05	0.000162897	0.000132591	0.000106072	0.000113637	0.000125007	0.000102284	0.000136374	0.000143955	0.000140167	0.000128802	0.000140167	0.000117443	0.000159115	0.000113648	0.000143966	0.000094707	0.000147743	0.000113649	0.000159125	0.000140166	0.000170468	0.000102284	0.000143956	0.000113649	0.000121225	0.000125008	0.000106072	9.85E-05	0.00010986	0.000147749	0.000181849	0.000125014	0.000178061	0.000151548	0.000170473	0.000151531	0.000128802	0.000094707	0.00012122	0.000102284	0.00013259	0.000136378	0.000125013	0.000117437	0.000151531	0.000136379	0.000174272	0.000117437	9.85E-05	0.000140166	0.000143956	0.000125013	0.000143955	0.000121225	9.09E-05	0.000140166
167321	0.002	0.000100145	0.000111592	0.000150084	0.000107742	7.70E-05	0.000107743	0.000250271	0.00639199	0.037958874	0.000273515	0.273274765	0.000978947	0.001130578	0.000142375	0.000265936	0.406700642	0.00502185	0.016848633	0.000467757	0.000323832	0.000134759	0.000346894	0.000184803	0.000474225	0.000269583	0.00081515	0.000211761	0.000150089	0.00027743	0.000177139	0.000142381	0.000107744	9.24E-05	0.058018819	0.000227235	0.000454795	0.000138563	0.000884705	0.000184767	0.000273424	0.000157773	0.000142382	0.000119288	0.000308095	0.000115439	0.000138619	0.000107743	0.000300378	0.000107738	0.00015392	0.00013468	0.000188576	0.000142374	0.000180924	0.000103896	0.000142381	0.000103895	9.23E-05	0.000142375	0.000188587	0.000092351	0.000146224	0.000119287	0.000146224	0.000157779	0.0003081	0.000142393	0.000227194	0.000115439	0.000219519	0.000123135	0.000146224	0.000119287	0.000177025	0.000115438	0.000111591	0.000115439	0.000134679	0.000153931	0.000177025	0.000115439	0.000107743	0.000111591	0.000161626	0.000126984	0.00015392	0.000111592	0.000157767	0.000123135	0.000092351	0.000115439	0.000130831	0.000100048	0.000157757	0.000119287	0.000188599	0.000123135	0.000119288	0.000111591	0.000153926	0.000165463	0.000103889	0.000173171	0.000196258	0.000173159	0.000111591	0.000130831	0.000215509	0.000177019	0.000146223	8.47E-05	0.000123135	0.000134673	0.000111591	0.000126984	0.000126988	0.000130831	0.000161616	0.00015007	0.000188575	0.000123135	0.000192411	0.00013468	0.000134679	0.000115428	0.00014237	0.000146223	0.000138527	0.000161615
167322	0.002	0.000147007	0.000174677	9.92E-05	0.000111089	0.000111101	0.000119017	0.000146801	0.006561521	0.038362304	0.00035766	0.281989798	0.00093266	0.001254237	0.00020644	0.000266086	0.438986778	0.004980161	0.017738424	0.000426252	0.000346076	0.000150779	0.000218327	0.000230415	0.000329629	0.000337814	0.000832387	0.000166732	0.000134886	0.000365611	0.000174589	0.000138854	0.000126987	0.000142827	0.05918239	0.000277896	0.000512857	0.000142821	0.000896105	0.000174579	0.000265962	0.000111083	0.000158703	0.000126983	0.000242093	0.000119017	0.000166636	0.000138854	0.000329623	0.000107116	0.000170604	0.000138854	0.000182506	0.00013092	0.000182494	0.000122984	0.000107115	0.000134886	0.000142833	0.000111083	0.000178545	0.000126952	0.000194414	0.000103149	0.000142821	0.000134917	0.000261992	0.000130919	0.000313634	0.000119018	0.000210319	0.000122978	0.000250057	0.000115051	0.000194401	0.00011505	0.000138854	9.12E-05	0.000138854	0.000150755	0.000134886	9.92E-05	0.000138853	0.000134886	0.000122984	0.000126952	0.000146794	0.000154735	0.000226235	0.000111083	0.000154723	0.000150755	0.000154723	0.000134886	0.000202366	0.000154722	0.000162657	0.000111083	0.000111083	0.000142821	0.000126952	0.000154729	0.000158702	0.00015869	0.000166624	0.000119017	0.000170592	0.000142833	0.000174559	0.000146788	0.000134886	0.000122968	0.000115063	0.000126952	0.000119017	0.000119017	0.000111083	0.000154741	0.000194419	0.000134886	0.000122984	0.000122985	0.000142822	0.000138853	0.000182493	7.93E-05	0.000154723	0.000138854	0.000154723	0.000119017
167323	0.002	0.000145362	0.000122245	0.000129925	0.000103131	0.000122228	0.000126071	0.000248439	0.006488581	0.036638504	0.000282991	0.269550955	0.000955763	0.001234106	0.000145198	0.000237138	0.409821965	0.00503821	0.01758742	0.000302851	0.000352315	0.000152843	0.000240857	0.000221688	0.000459114	0.000313587	0.00077436	0.000202574	0.00016425	0.000290571	0.000156616	0.000141377	0.00011077	8.79E-05	0.057494731	0.000256063	0.000547401	0.000148984	0.000885862	0.000152786	0.000229258	0.000145163	0.000194877	0.000126054	0.000187203	0.000141332	0.000137508	0.000118409	0.000340277	0.00010695	0.000148966	0.000114589	0.000225453	0.000103131	0.000145163	0.000133693	0.00010313	0.000103131	0.000137518	0.000110769	0.000198669	9.93E-05	0.000133687	8.40E-05	0.00016043	9.55E-05	0.000233095	0.000126048	0.000236953	0.00010695	0.000221625	0.000118415	0.000191062	0.00010695	0.000198655	0.000137512	0.000114589	0.00010313	0.000160424	0.00011077	0.000175704	9.17E-05	0.000126048	0.000118409	9.55E-05	0.000137507	0.000187173	0.000122228	0.000229299	0.000133686	9.93E-05	0.000122228	0.000126048	0.000122228	0.000168063	0.000122223	0.000164244	0.000114589	0.000145146	0.000103131	0.000114589	0.000133688	0.000179528	0.000175703	0.000129851	0.000133687	0.000152779	0.000126048	0.000141327	0.000118408	0.000145146	0.000110769	0.000126048	0.000114589	0.000148966	0.000126048	8.40E-05	0.000110769	0.000122229	0.000171889	0.000148966	0.000152786	0.000190999	0.000118408	0.000129868	0.000110758	0.000114589	0.000152786	0.000118408	0.000110769
167324	0.002	0.000132411	0.000108193	0.000104175	8.01E-05	0.000124208	0.000112182	0.000252569	0.006278237	0.038236777	0.000308816	0.284275226	0.000950355	0.001392414	0.000156254	0.000268821	0.424200808	0.005036019	0.017472793	0.000353946	0.00027317	0.000160284	0.000296789	0.000260693	0.000369027	0.000276777	0.000945407	0.000216502	0.000144246	0.000361175	0.000168285	0.000168385	0.000136227	0.000144264	0.059507782	0.000280771	0.000497668	0.000108175	0.000945502	0.000168303	0.000280673	0.000124202	0.00018433	0.000120195	0.000196348	0.000132215	0.000104175	9.21E-05	0.000264577	0.000116189	0.000196348	0.000164284	0.000212429	0.000124201	0.000172298	0.000120195	0.000140233	0.000140239	0.000132214	0.000116183	0.000176306	6.01E-05	0.000108175	8.41E-05	0.000132215	0.000132215	0.000252504	0.000172303	0.000200374	0.000116189	0.000208416	0.00014824	0.000220459	0.000140245	0.000172285	0.000132214	0.000176292	0.000156254	0.000160259	0.000128208	0.000180304	0.000124201	8.01E-05	0.000100162	0.000116188	0.000128208	0.000176286	0.000144234	0.000184299	0.000124202	0.000152247	0.000104169	0.000108175	7.61E-05	0.000168272	0.000124195	0.000108176	0.000136221	0.000148241	0.000120195	0.000140222	0.000184317	0.000128208	0.000156266	0.000168272	0.000136215	0.000196343	0.000140227	0.000124196	0.000112182	0.000164271	0.000124201	0.000136221	0.000112182	0.000104168	0.000128208	0.000124201	0.000112182	0.000112182	0.000104163	0.000188317	0.000168279	0.000176292	0.000120195	0.000100145	0.000124201	0.000124201	0.000132209	0.000192317	0.000160253
167325	0.002	0.000159628	0.000148072	8.35E-05	0.000117667	0.000102508	8.35E-05	0.000227849	0.006371743	0.037386966	0.000315515	0.266810698	0.000846419	0.00123777	0.000113952	0.000300389	0.447877194	0.004590425	0.016668135	0.000384941	0.000353869	0.000212716	0.000273532	0.000182255	0.000368628	0.000334376	0.00086156	0.000239347	0.000121457	0.000265931	0.000136668	0.000136657	0.000106281	0.000102485	0.056692867	0.00024307	0.000475352	0.000144237	0.00079607	0.000140447	0.000311586	0.000132843	0.000231671	0.000110071	0.000167034	9.49E-05	0.000125252	0.000102479	0.000334354	0.000110071	0.000205029	0.000117662	0.000239206	0.000121457	0.000182204	0.000117662	0.000117662	0.000125252	0.000102474	9.87E-05	0.000208835	0.000148055	0.000174613	0.000170811	0.000170812	0.000121452	0.000243003	0.000155617	0.00017842	0.000129048	0.000205106	0.000140441	0.000132844	0.000106275	0.000129048	0.000125252	0.00014423	0.000125253	0.000155624	0.000110071	0.000193608	0.00014423	0.000167004	0.000117661	0.000121457	7.59E-05	0.000132844	0.000129048	0.000117661	0.000129048	0.000159413	0.000151821	0.000129048	0.000113872	0.000170812	0.000113866	0.000125252	0.000129048	0.000167015	0.000102479	9.87E-05	0.000113865	0.000113866	0.000155617	0.00010627	0.000132839	0.000163208	0.000167044	0.000148026	0.000136639	0.000102479	0.000144231	0.00013664	0.000132844	0.000148026	0.000102479	0.000117661	0.000132843	0.000117661	0.000148026	0.000174596	0.000106275	0.000163208	0.000151821	0.000151821	0.000117662	9.49E-05	0.000106275	0.000167004	0.000129048
167326	0.002	0.00015885	0.000135412	8.90E-05	0.000108347	0.000112199	0.000116079	0.000189671	0.006296943	0.037498732	0.000360395	0.271014136	0.001050617	0.00115644	0.00013156	0.000244083	0.422829767	0.00503326	0.017182114	0.000407859	0.000306165	0.000209209	0.000267176	0.00023231	0.000496208	0.000271089	0.000799933	0.000224582	0.000150916	0.00028655	0.000181896	0.000143161	9.29E-05	0.000131543	0.05847969	0.000251604	0.000503878	0.000170231	0.000869876	0.000197367	0.000298148	0.000123805	0.000201231	0.00010446	0.000170254	0.000108341	0.000127674	0.00013928	0.000333031	0.000112198	0.000181868	8.51E-05	0.0001935	0.00013928	0.000205082	0.000108329	0.000123812	8.12E-05	9.28E-05	0.00014315	0.000112199	9.29E-05	0.00010446	0.000119936	0.00014315	0.000119936	0.000243848	0.000108329	0.000251607	0.000131544	0.000185794	0.000150887	0.000216723	0.000135411	0.000162517	0.000123805	0.000154756	9.67E-05	0.00013928	0.000162494	0.000185743	9.67E-05	0.00013928	0.00012768	0.000116066	0.000123805	0.000123805	8.12E-05	0.000162511	0.000119936	0.000154756	0.000147018	0.000131543	0.000116061	0.000154757	0.00013927	0.000143149	8.12E-05	0.000135412	0.000100592	0.000135411	0.000123805	0.000088991	0.000143149	0.000135411	0.000116073	0.000181838	0.000116067	0.000177969	0.000131544	0.00013928	8.12E-05	0.000131542	0.00013928	0.000108324	0.000154756	0.000116067	0.000131543	0.000135411	0.000135411	0.000170231	0.000112198	0.000158625	0.000147018	0.000162494	0.000127673	9.29E-05	0.000123805	0.000166374	0.000170232
167327	0.002	0.000200072	0.000125359	9.01E-05	9.01E-05	0.000105774	9.01E-05	0.000211667	0.006510456	0.037781874	0.000302114	0.283403173	0.000957078	0.0012062	0.00012927	0.000302111	0.444802582	0.004847273	0.017504828	0.000349752	0.000353256	0.000152912	0.000207743	0.000203819	0.000376557	0.000329457	0.000853391	0.00020772	0.000125347	0.000325512	0.000133205	0.000125347	0.000144934	0.000129265	0.058280908	0.00028226	0.000451112	0.000144962	0.000762438	0.000152787	0.00029011	0.000160666	0.000243023	0.00012143	0.000227381	0.000105767	0.000113597	0.000113596	0.000309688	8.23E-05	0.000211577	9.40E-05	0.000239057	0.000121436	0.000172353	9.40E-05	0.000148857	0.000105761	0.000137105	0.000144933	0.000168454	0.000105761	0.000137099	9.79E-05	0.000164525	0.000160606	0.00023902	0.000101845	0.000290061	0.000141016	0.000223375	9.01E-05	0.000199826	0.00014885	0.000180204	0.000109679	0.000117512	0.000101845	0.000133181	0.000121431	0.000164513	0.000133181	0.000125347	0.000129265	0.000195862	0.00009401	0.000133181	0.000113597	0.000195873	0.000144933	0.000156691	0.000105733	0.000129265	0.000121431	0.000129264	0.000129264	0.000152767	0.000133181	0.000125347	8.62E-05	0.000141016	0.000117513	0.000144932	0.000133181	0.000144921	0.000137099	0.000133181	0.000129259	0.000133181	0.000125347	0.000117513	0.000117513	0.000101839	0.000137099	0.000125336	0.000164525	0.000129264	0.000090093	0.000137098	0.000152767	0.000109667	0.000109679	0.000125347	0.000101839	0.000117513	0.000141021	0.000125319	0.000137099	0.000152757	0.000160601
167328	0.002	0.000166041	0.000123385	0.000127236	0.000111819	0.000092539	0.000111836	0.000216071	0.006526715	0.037177511	0.000247039	0.277254809	0.000957201	0.00110931	0.000204478	0.000301231	0.425271578	0.005193905	0.016853783	0.000429754	0.000301386	0.000216246	0.00022381	0.000196767	0.000448069	0.000293349	0.000797124	0.000173557	0.00015425	0.000305001	0.000200554	0.000165886	0.000127265	0.000158098	0.057279838	0.000266297	0.000498381	0.000115674	0.000952774	0.000204411	0.000266209	0.000115685	0.000216018	9.64E-05	0.00014267	9.64E-05	8.87E-05	0.000115674	0.000320331	0.000123385	0.000115674	0.000111818	0.000204412	0.000131097	0.000185142	0.00011568	0.000208301	0.000138831	9.25E-05	8.87E-05	0.000219816	0.000123385	0.00011953	0.000138826	0.000150382	0.00011953	0.00027776	0.000119529	0.000212156	0.000119529	0.000188957	0.000123385	0.000219896	0.000131097	0.000208304	0.000104106	0.000208272	0.000127242	0.000165805	7.71E-05	0.000123386	0.000107962	0.000146521	0.000111818	0.000107962	0.00011953	0.000173516	0.000127242	0.000158082	0.000111824	0.000169655	0.000119529	0.000158111	9.25E-05	0.000196657	0.000127242	0.000111818	0.000127236	0.000111818	0.000119529	0.000123385	0.000142664	0.00011953	0.000150388	0.000165799	0.000134952	0.000131097	9.25E-05	0.000158088	0.000127242	0.000177373	0.000127241	0.000169655	0.000115685	0.000173516	9.64E-05	0.000138808	0.000127241	0.000134953	0.000134953	0.000131097	0.000131097	0.000142647	0.000138797	0.000111819	0.000127242	0.000100251	0.000161943	0.000138808	0.000119536
167329	0.002	0.000207139	8.19E-05	0.000128775	9.75E-05	7.42E-05	8.97E-05	0.000246004	0.006473455	0.037372682	0.000292906	0.276823566	0.000952788	0.001102809	0.00013267	0.000230568	0.432599166	0.004935337	0.017423141	0.000423257	0.00023843	0.000164014	0.000226633	0.000226614	0.000371217	0.000265623	0.000936814	0.0001678	0.000124878	0.000292919	0.00017172	9.36E-05	0.000128769	0.000132664	0.058028561	0.000265514	0.000465057	0.000148273	0.000999445	0.000144382	0.000285044	8.97E-05	0.000175657	0.000128762	0.000136567	0.000124867	8.97E-05	0.000167793	0.00032025	0.000156076	0.000175616	0.000113156	0.000206853	0.000136573	0.000218588	8.19E-05	0.000117057	0.000074136	0.000105351	0.000140468	0.000199044	0.000132682	0.000152174	0.000128762	0.000202957	0.000105352	0.00023421	0.000167782	0.000242037	0.000117057	0.000195102	0.000144371	0.000214675	0.000156077	0.000117063	0.000132664	0.000124856	0.000140468	0.000148273	0.000144376	0.00014437	0.000124861	9.75E-05	0.000105351	0.000136567	0.000136567	0.000148273	0.000140468	0.000210784	0.000144371	0.000156088	0.000117057	0.00014437	0.000105351	0.000187315	0.000124861	0.000144371	0.000128763	0.000109253	0.000159984	0.000128763	0.000124855	8.97E-05	0.000117057	0.000120958	0.000156076	0.000144371	0.000120958	0.000144359	8.97E-05	0.000105334	0.000148272	0.000105351	0.000156076	0.000120958	0.000136566	0.000128762	0.000124861	0.000140468	0.000148278	0.000120958	0.000132653	0.000109253	8.58E-05	0.000124861	0.000105351	0.000140468	0.000152174	0.000113155	0.000132665
167330	0.002	0.000198916	0.000142489	0.000133852	0.00011658	9.07E-05	0.000103627	0.000159792	0.007273758	0.041630843	0.000332929	0.30926936	0.001028153	0.001281433	0.00016842	0.000263778	0.507749439	0.005437823	0.019703885	0.000424904	0.00024221	0.000211656	0.000250634	0.000220339	0.000480267	0.00033716	0.000979677	0.000315556	0.000185698	0.000358893	0.000216034	0.000146812	0.000146818	0.000181367	0.064946425	0.000302469	0.000531989	0.000155474	0.000988371	0.000164072	0.000311086	0.000146805	0.000254873	0.000142488	0.000190042	0.000112263	0.000151123	8.63E-05	0.000363047	0.000138169	0.000202939	0.000138169	0.000233213	0.000146805	0.000168414	0.000146824	0.00011658	0.000112262	0.000125216	0.000120898	0.000202963	0.000129535	0.000151116	0.000172711	0.000207325	0.000116581	0.000293778	0.000142487	0.000272185	0.000181366	0.000250587	0.000164076	0.000224565	0.000164084	0.000185686	0.00015544	0.000103627	9.93E-05	0.000151122	0.000207274	0.000250549	0.000168394	0.000129534	0.000120898	0.000168394	8.20E-05	0.000142488	0.000142487	0.000138169	0.000151123	0.000133851	0.00011658	0.000177044	0.000207282	0.000159758	0.000155442	0.000129534	0.000185691	0.000155442	0.000125216	0.00011658	0.00015544	0.000146805	0.000142488	0.000189983	0.000146805	0.000164076	0.000125217	0.00022022	0.000172711	0.000138169	9.07E-05	0.00011658	0.000164076	0.000138169	0.000159758	0.000129534	0.000086317	0.000146805	0.000129534	0.000146805	0.000146805	0.000168389	0.000112263	0.000120898	0.000172711	0.000159759	0.000151123	0.000146806	0.000142487
167331	0.002	0.000181626	0.000137086	9.27E-05	0.000133025	0.000100776	7.26E-05	0.000237962	0.006892832	0.038966156	0.0002542	0.286309338	0.000964463	0.001094589	8.47E-05	0.000282627	0.515588676	0.005272294	0.018308493	0.000412997	0.000294725	0.000149275	0.000258163	0.000262256	0.000411696	0.000306779	0.000902724	0.000217733	0.000149179	0.000367435	0.000197671	0.000124963	0.000141087	9.67E-05	0.061210965	0.000258123	0.000549414	0.000128994	0.000857732	0.00016528	0.000270247	0.000197625	0.00021778	0.000149149	0.000165304	0.000169316	0.000145118	0.000112869	0.000334907	0.000177373	0.000124963	0.000116901	0.000217749	0.000149149	0.000149149	0.000112869	0.000181397	0.000096745	0.000104807	0.000133024	0.000157212	6.85E-05	0.000173353	8.87E-05	0.000120914	0.00015318	0.000294452	0.000141087	0.000266184	0.000124963	0.000201602	0.00015318	0.000278296	0.000100776	0.000193503	9.67E-05	0.000137057	0.000092708	0.000116901	0.000112869	0.000193503	0.000129019	0.000161243	0.000133025	0.000128994	0.000177378	0.000137056	0.000104807	0.000181403	7.26E-05	0.00016931	0.000173348	0.000137056	0.0001169	0.000185441	0.000137056	0.000149149	0.000141086	0.000185429	0.00015318	0.000145118	0.000141086	0.000173335	0.0001169	0.000157211	0.000124962	0.000128994	0.000120931	0.000173336	0.000104807	0.000185429	0.000133025	0.000161254	0.000124962	0.000112869	0.000137056	0.000145118	0.000096685	0.000128995	0.000133024	0.000173335	0.000157217	0.000112863	0.000141087	0.000145118	0.000112869	0.000157211	0.000133007	0.000177366	0.000185429
167332	0.002	0.000156224	0.000141259	9.66E-05	0.00010029	0.000111433	9.29E-05	0.000204375	0.00614342	0.03557369	0.000275167	0.26406521	0.000884627	0.001087456	0.00017842	0.000241827	0.39442121	0.005033782	0.016630563	0.000369358	0.000316363	0.000156161	0.000252865	0.000215586	0.000379412	0.000293748	0.000801702	0.00021932	0.000104004	0.000327297	0.000148666	0.00010029	0.000148594	0.000122593	0.0565229	0.000275127	0.000517367	0.000122582	0.000808938	0.000148584	0.000308634	0.000107718	0.000196922	0.000126291	0.000219257	0.000104004	8.17E-05	0.000156018	0.000282486	9.66E-05	0.000167156	0.000130005	0.000211786	0.000104004	0.000159727	0.000107719	0.000144869	0.000115148	0.000122583	0.000130005	0.000174601	0.000182035	0.000204369	0.000107718	0.000133719	0.000115147	0.000275029	0.000107718	0.000185795	0.000118863	0.000193203	0.00010029	0.000148579	8.17E-05	0.000137434	0.000107718	0.000130005	0.000126291	0.000152292	7.43E-05	0.000167172	0.000115147	0.000133719	0.000107718	0.000148577	0.000107718	0.000133719	0.000133748	0.000159722	0.000115147	0.000133719	8.91E-05	0.000185727	0.000167155	0.000182019	0.000104004	0.00016344	9.29E-05	0.000104004	0.000152309	0.000148588	0.000107719	0.000122582	0.00015604	0.000130005	0.000111423	0.000115148	0.000111433	0.000122576	0.000115153	0.000122577	0.000130005	0.000174601	0.000130005	0.000141148	9.66E-05	0.000122576	0.000111433	0.000152292	0.000115147	0.000133719	0.000152292	0.000130005	0.000137439	0.000156007	0.000133719	0.000115147	0.000126285	0.000152293	0.00013372
167333	0.002	0.000154574	0.000106949	9.90E-05	0.000118767	9.11E-05	0.000114826	0.000186194	0.006690387	0.037467137	0.000269433	0.280094487	0.000971271	0.0011435	0.000186139	0.000285504	0.459716539	0.005068414	0.017557473	0.000373759	0.00030935	0.00015858	0.000241724	0.000205987	0.000460244	0.000356928	0.0008746	0.000213924	0.000134603	0.000341196	0.000178245	0.000130644	0.000134632	0.000138561	0.059685999	0.000293134	0.000479805	0.000102931	0.000918344	0.00017421	0.000269414	9.10E-05	0.000249561	0.000126685	0.000201952	9.90E-05	0.000126685	8.31E-05	0.00032099	0.000130643	0.00020201	9.90E-05	0.000221784	9.90E-05	0.000170241	0.000102931	0.000138562	0.000114809	0.000122725	0.000197969	0.000130644	8.31E-05	0.000154398	0.000102926	0.000130644	0.000138562	0.000269332	0.00014252	0.000257466	0.000142526	0.000209889	0.00010689	0.000249596	0.000110849	0.000174216	0.000146479	0.00016628	0.000118767	0.000142521	8.71E-05	0.000162321	0.00010689	0.000146479	0.00010689	0.000102902	8.71E-05	0.000126685	0.000114808	0.000166262	0.000102931	0.000150438	0.000154396	0.000118767	0.000134602	0.000194005	0.000126673	0.00014648	0.000190051	0.000174192	0.00010689	0.00010689	0.00014252	0.000154397	0.000174192	0.000182109	0.000150438	0.000182121	7.52E-05	0.000182122	0.000146479	0.000178164	0.000126685	0.000114803	0.000118767	0.000162315	0.000118767	0.000138562	0.000158357	0.000146479	0.000110849	0.000118762	0.000114808	0.000166279	0.000146478	0.000154396	0.000126685	0.000138561	0.000146479	0.000154397	0.000158357
167334	0.002	0.000192703	0.000103904	8.08E-05	6.93E-05	0.000138551	0.000146316	0.000215636	0.006405916	0.037336421	0.00024653	0.273366607	0.000831371	0.001037167	0.000134749	0.000285266	0.431108079	0.005063049	0.016875742	0.000409352	0.000254385	0.000165542	0.000231067	0.000296598	0.000427861	0.000292843	0.000718042	0.000180941	0.000107753	0.000277363	0.000173209	7.70E-05	0.000138551	0.000100056	0.057584486	0.000215673	0.000493479	0.000153938	0.000911876	0.000130842	0.00029658	0.000100056	0.000211729	0.00010391	0.000184783	0.000111601	0.000134691	0.000119292	0.000300434	0.000115449	0.000146265	0.000076966	0.000238725	0.000100056	0.000177028	0.000173197	0.000138551	0.000126994	0.000119298	0.000123146	0.0001963	0.000111601	0.000123146	0.000100056	0.000134691	0.000146241	0.000238689	0.000134691	0.000234859	8.08E-05	0.000250251	0.000146236	0.000153932	0.000115449	0.000184771	8.85E-05	0.000161635	0.000103904	0.000165501	0.000111601	0.000188597	0.000103905	0.000123146	9.62E-05	0.000123147	0.000130842	0.000126983	0.000115449	0.000157787	0.000115449	0.000142388	0.000161623	0.000196293	0.000100056	0.000111602	0.000119297	0.000130843	0.000142388	9.62E-05	0.00013469	0.000146236	0.00010005	0.000153939	0.000150084	0.000165477	0.000150084	0.000130842	0.00013469	0.000150084	0.000103904	0.000180882	0.000115449	0.000119297	0.000107741	0.000115449	0.000184737	9.62E-05	0.000130837	0.000142388	0.000153933	0.000100056	0.000115449	0.00016163	0.000138539	0.000126994	0.000130843	0.000111601	0.00013854	0.000107752	0.000103904
167335	0.002	0.000182906	0.000124464	0.000101038	8.16E-05	8.55E-05	9.72E-05	0.00017887	0.006455544	0.037367147	0.000323065	0.279725829	0.001031691	0.001248146	0.000151574	0.000264653	0.438585683	0.004887581	0.017151478	0.000398097	0.000260912	0.000143975	0.000280176	0.000248947	0.000400817	0.000322913	0.000834793	0.000198329	0.000112695	0.000330755	0.000159341	0.000120486	0.000151555	0.00010493	0.057982721	0.000241089	0.000482776	0.000120486	0.00091313	0.00015546	0.000276081	0.000178772	0.000190458	0.000136036	0.000221628	0.000147676	0.000136012	0.000159328	0.000318973	0.00010881	0.000178777	0.000120474	0.000217696	0.000120467	0.00015158	0.000112702	0.000151556	0.000101038	9.33E-05	0.000124354	0.000182669	0.000143796	0.000182692	0.000112696	0.000128239	0.000104923	0.000264366	0.000139898	0.0002644	0.000136001	0.000206002	0.000089379	0.000190422	9.72E-05	0.000120467	9.33E-05	0.0001671	0.000155442	0.000132126	0.000147653	0.000174879	0.000182668	0.00010881	0.00010881	0.000128239	0.000143784	0.000167112	0.000128239	0.000182675	0.00014767	0.000139905	0.000124354	0.000132126	0.000104918	0.000151555	0.000136012	0.000151556	0.000116582	0.000120462	7.77E-05	0.000112696	0.000128239	0.000163214	0.000159353	0.000104923	0.00014767	0.000186566	0.000136011	0.000170999	0.000136012	0.000143784	0.000124354	0.000112696	0.000128239	0.000116577	0.000174878	0.0001671	0.000116582	0.000151556	0.000136017	0.000136012	0.000139898	0.000139898	0.000143784	0.000112695	0.000170986	0.000120467	0.000151556	0.000128239	0.000101032
167336	0.002	0.00022258	0.000119479	9.88E-05	0.000115236	0.000102889	0.000131716	0.000238871	0.006857351	0.039770463	0.000313112	0.295543352	0.00103833	0.001192645	0.000156404	0.000280362	0.476429338	0.005213215	0.01815487	0.000400593	0.000334074	0.000164837	0.000350406	0.000284246	0.000416316	0.000321324	0.000788843	0.000230619	0.000148191	0.000346096	0.000181251	0.000131698	0.000123473	0.000148228	0.061580762	0.000267726	0.000548579	0.000135814	0.000838455	0.000177	0.000292416	0.000131698	0.00018111	0.000148161	0.000185282	0.000115235	0.000131699	0.000127582	0.00033773	0.000144044	0.000164636	9.88E-05	0.000156404	0.00014816	0.000185226	0.000144044	0.000139929	9.47E-05	0.000160507	0.000135819	0.000193445	0.000164702	0.000181084	0.000127595	0.000214048	0.000135814	0.000259385	0.000139929	0.000259476	0.000131698	0.000201709	0.000160538	0.000189336	0.000115236	0.00017286	0.000131698	0.000160501	0.000144045	0.00018109	0.000139929	0.000172854	0.000144045	8.23E-05	0.000139929	0.00011112	0.00014816	0.000115236	0.000123486	0.000201688	0.00011112	0.000156392	0.000135813	0.00014816	0.00011523	0.000160507	0.000156391	0.000127582	0.000123467	0.000160514	0.000168738	0.000197566	0.000119351	0.000131698	0.000144044	0.000139929	0.000131698	0.000119351	0.000144045	0.000193431	0.000107005	0.000160507	0.000172859	0.000139929	0.00014816	0.000139929	0.000127583	0.000160506	0.000152276	0.000168738	0.000139917	0.000131698	0.000135819	0.000222253	0.000102889	0.000160506	0.000119351	0.000127583	0.000123467	0.00019345	0.000139929
167337	0.002	0.000138387	9.22E-05	0.000122864	7.68E-05	9.98E-05	8.83E-05	0.000195916	0.006722992	0.037123427	0.000307605	0.273375572	0.000898956	0.00115176	0.000119019	0.000219106	0.421026752	0.004788371	0.016910734	0.000400915	0.000249993	0.000169159	0.000226648	0.000211393	0.000388327	0.000292088	0.00085179	0.0001998	0.00014209	0.000288202	0.000161269	0.000142067	0.00011134	0.000126704	0.056938531	0.000230505	0.000457629	0.000138216	0.000921462	0.00011902	0.000257375	0.000142084	0.000234333	0.00011134	0.000218975	0.000107501	0.000119019	0.000103661	0.000311226	0.00011518	0.000191985	0.000122858	0.000195849	0.000145895	0.000161281	0.000130538	0.000157413	9.98E-05	0.000130538	5.76E-05	0.000195835	0.000149741	0.000161258	0.000122858	0.0001459	0.000142054	0.000245834	0.000107501	0.000234286	0.000157418	0.00023431	0.000122858	0.000176627	0.000142055	0.000157413	0.000122859	0.000161264	0.000084465	0.000122858	9.60E-05	0.000176627	0.000103661	0.000122847	0.00011518	0.000122857	0.000122858	0.000176604	0.000126698	0.000176638	0.000126698	0.000134377	0.000126697	0.000115179	0.00011134	0.000161251	0.00011902	0.00017662	0.000119019	0.00011518	0.000130537	0.000149734	0.00013821	0.000138216	0.000119013	0.000122858	0.000165091	0.000126697	0.000107501	0.000218883	0.000142055	0.000176633	0.000119019	0.000107496	9.21E-05	0.000130537	0.000107501	9.60E-05	0.00011518	0.000176614	0.000103661	0.00011518	0.000130537	0.00011134	0.000145894	0.000142055	0.000142055	0.00011518	0.000122854	0.000149734	0.000142055
167338	0.002	0.000151692	0.000148029	8.87E-05	0.000107169	0.000088692	0.000122023	0.000229246	0.006158447	0.036112446	0.000244128	0.26962298	0.001003787	0.001070602	0.000125675	0.000281328	0.408574631	0.004810411	0.017071857	0.000374825	0.00025542	0.000148039	0.000270069	0.000203379	0.000355212	0.000318294	0.000719381	0.000184843	0.000169999	0.000295955	0.000181146	0.000129376	0.000107169	0.000140451	0.054900429	0.000233118	0.000496183	0.000121951	0.000797603	0.000136734	0.00024778	0.000125648	0.000225554	0.000121952	0.000184836	0.000099779	0.000121951	9.98E-05	0.000184813	0.000125647	0.000151517	0.000110865	0.000181102	0.000103474	0.000162614	0.000133043	0.00012937	0.000103474	0.000103469	0.000125647	0.000170012	7.76E-05	0.000121952	0.00011456	0.000136734	9.61E-05	0.00029587	0.000140429	0.000207016	0.000099779	0.000155229	0.000110865	0.000177418	9.24E-05	0.000133038	0.000103474	0.00014782	0.000107169	0.000136733	0.000103474	0.000129343	0.000118256	0.000118257	0.000121941	0.000133043	9.61E-05	0.000184792	0.000144125	0.000144124	0.000107169	0.00010717	0.000136739	0.000136734	0.000129343	0.000166298	0.000166303	0.000125647	0.000114561	0.000103474	0.000103474	0.00014782	0.000144125	0.000103473	0.000118256	0.000166314	0.000147804	0.000133038	0.000133039	0.000147821	8.50E-05	0.000155211	8.13E-05	0.000125647	0.000133038	0.000121951	0.000125647	0.000151533	0.000121962	0.000158907	0.000133038	0.000129343	8.87E-05	0.000173699	7.76E-05	0.000133039	0.00014782	0.00011456	0.000107169	0.00010717	0.000144125
167339	0.002	0.000179728	0.000175856	0.000142079	6.36E-05	0.000067303	9.35E-05	0.000175812	0.006186866	0.036311867	0.000273197	0.272115219	0.000951235	0.001037929	0.000138384	0.000284654	0.415934027	0.004755072	0.016480065	0.000382783	0.000310865	0.000205817	0.000269405	0.000235733	0.000419324	0.00036334	0.000780716	0.000190788	0.000130885	0.000265704	0.000175739	8.23E-05	0.000104685	0.00011964	0.056689893	0.000235695	0.000434457	8.23E-05	0.000837064	0.000157034	0.000265674	0.000123378	0.000243143	6.73E-05	0.000134595	0.000127123	0.000104685	0.00011964	0.000310596	8.97E-05	0.000142085	0.00011964	0.000224476	0.000153289	0.000183272	8.23E-05	0.000186989	0.000112163	0.000112163	9.72E-05	0.000149556	0.000142072	0.000108423	0.000115901	0.000145817	0.000130857	0.000250632	0.00011964	0.000231944	0.000108423	0.000220855	0.000127118	0.000243138	0.000145812	0.000164522	8.23E-05	0.000149561	0.000127118	0.000123379	0.000157045	0.000160795	7.10E-05	0.000108424	0.000108423	0.00014955	0.000138357	0.000123378	0.000108424	0.000186955	9.35E-05	0.000115901	0.000104684	0.000142072	0.000127118	0.00020942	0.000138333	0.000138333	0.000115901	0.000115902	9.35E-05	0.000175744	0.000130857	0.000134596	0.00011964	0.000134595	9.72E-05	0.000123378	0.000115901	0.000168245	0.0001458	0.000145812	0.000138334	0.000145812	8.60E-05	0.000115902	0.000115901	0.000123379	0.000134595	0.000127118	9.72E-05	0.000153289	0.00011964	0.000198159	0.000127118	0.000112163	0.000127118	0.000127118	0.00011964	0.000108418	0.000127112
167340	0.002	0.000159632	0.000128292	0.000112759	0.000120535	0.000108855	0.000108855	0.000245095	0.006471378	0.037442154	0.00021401	0.277243963	0.000906682	0.001127009	0.00016735	0.000253081	0.44689611	0.00486114	0.016979773	0.000386215	0.000249218	0.00023745	0.000291973	0.00023748	0.000389375	0.000276359	0.000839166	0.000210114	0.000147748	0.00036602	0.000159435	0.000139961	0.000151624	0.000120552	0.058345465	0.000194558	0.000420506	0.000178948	0.000917343	0.00013218	0.000233384	0.000104962	0.00022173	0.000120518	0.000194453	0.000124399	0.000101079	0.000136068	0.000362011	0.000108855	0.000198301	7.78E-05	0.000202217	0.000139956	0.00017885	0.000159435	0.000120517	0.000139957	0.000101079	0.00013218	0.000190527	0.000124405	0.000155513	0.000151619	0.000136068	0.000112742	0.00024502	0.000139957	0.000194419	0.000147748	0.000163288	0.000108855	0.000233375	0.000124405	0.000132169	0.000159447	0.000112742	0.000171062	0.000190531	0.000136069	0.000194407	0.000124405	9.33E-05	0.000089416	0.000104956	0.00011663	0.000132181	0.000136068	0.000194424	0.00011663	0.000174951	0.000112736	0.00013218	0.000124405	0.00017498	0.000108855	0.000155507	0.000136067	0.000143844	0.000124405	0.000136068	0.000132179	0.00011663	0.000178851	0.000143844	0.000132181	0.000112743	0.000139956	0.000143844	0.000104962	0.000128293	0.0001555	0.000136067	0.00011663	0.000120518	0.000120517	7.39E-05	0.000167169	0.000143844	0.000159393	0.000151618	0.00013218	0.000163288	8.55E-05	0.000139956	0.000163281	0.000147731	0.000108855	0.000108855	0.000108837
167341	0.002	0.000165702	0.000118221	7.88E-05	9.06E-05	9.45E-05	8.67E-05	0.000201058	0.006413836	0.038332538	0.000283987	0.284256286	0.001133724	0.001085493	0.000118192	0.000295825	0.452500357	0.00496448	0.017326691	0.000411509	0.000292121	0.000165672	0.000220802	0.000169524	0.000354947	0.000252373	0.000798704	0.0001734	0.000130011	0.000295792	0.000130011	0.000141829	0.000114252	0.000110307	0.059185841	0.000185224	0.000548694	0.000145763	0.000774606	0.000141836	0.000315472	0.000145763	0.000283866	0.000122125	0.000212782	0.000110307	9.06E-05	0.000118186	0.000331226	0.000106368	0.000133946	0.000157593	0.000224614	0.000165472	0.000181248	0.000114247	0.000137884	0.000118186	0.000137884	0.000153642	0.000189139	0.000118186	0.000153655	8.67E-05	0.000196988	0.000137883	0.000260133	0.000141823	0.00021283	0.000126065	0.000201045	0.000102428	0.000200968	0.000149703	0.000169406	0.000110295	0.00018123	0.000145769	0.000133945	0.00011424	0.000133944	0.000106367	0.000149703	0.000106367	0.000137884	0.000153648	0.000141829	0.000118186	0.00016546	0.000122125	0.000149702	0.00021674	0.000173339	0.000130005	0.000212777	9.06E-05	0.000165461	0.000130004	0.00016152	0.000106356	0.00013001	0.000157582	0.000129999	0.000133944	0.000133944	0.000149703	0.000110307	0.000102428	0.000161522	0.00008273	0.000122125	0.000133944	0.000118186	0.000137884	0.000118186	0.000130004	0.000153642	0.000141823	0.000141823	0.000114246	0.000173339	0.000145763	0.000133944	0.000114229	0.000114246	0.000126059	0.000130005	0.000149702	7.48E-05	0.00016546
167342	0.002	0.00021427	0.000140214	0.000129175	6.64E-05	0.000118058	9.22E-05	0.000206762	0.006145136	0.035906282	0.000265906	0.266577025	0.000860133	0.001076109	0.000125442	0.000258632	0.413767602	0.00468721	0.016559987	0.000396659	0.000288271	0.000180848	0.000228952	0.0002363	0.000387932	0.000306509	0.000770236	0.000214117	0.00010698	0.000328868	0.00012912	0.000143904	0.000136493	0.000136493	0.055564878	0.00028807	0.000398981	0.000129115	0.000744009	0.000114359	0.000287954	9.96E-05	0.000184523	0.000125431	0.000169711	0.00010698	0.000121737	0.000110669	0.000243625	0.000147588	0.000143876	8.85E-05	0.000188183	8.85E-05	0.00016971	0.000132803	0.000147572	0.00012912	0.000084841	8.48E-05	0.000180784	0.000114359	0.000110665	9.22E-05	0.000132803	0.000114359	0.000265764	0.000103303	0.000239911	0.000158638	0.00021405	0.000103292	0.000191883	0.000132803	0.000125442	0.000132803	0.000103292	9.59E-05	0.000169705	0.000125425	0.000165999	9.59E-05	0.000118047	0.000121726	0.000118047	0.000103286	0.000136492	9.96E-05	0.000132803	9.22E-05	0.000162321	0.00010698	0.000136493	0.000151259	0.00012912	8.85E-05	0.000129115	8.85E-05	0.000169698	0.000136493	0.000125425	0.000110669	0.000147559	0.00014756	0.000206622	0.000177077	0.000154937	0.000114358	0.000184466	0.000125425	0.000158632	9.59E-05	0.000118047	0.000121731	0.00014387	0.000110669	0.000129114	0.000118047	0.00014387	0.000103292	0.000132803	0.000103292	0.000151254	0.000114359	9.96E-05	0.000132803	0.000154942	9.96E-05	0.00014387	0.000118047
167343	0.002	0.000160382	0.000106822	0.000123207	0.000119107	6.98E-05	0.000123207	0.000230087	0.006781877	0.039233072	0.000345427	0.290863511	0.000969815	0.001269091	0.000102697	0.000292197	0.476572817	0.005129424	0.018400012	0.000503231	0.000350043	0.000184847	0.000295952	0.000263113	0.000419448	0.000283647	0.000948516	0.000221933	0.00013142	0.000366049	0.000147849	0.000139634	0.000201318	0.000110904	0.061502071	0.000242599	0.000456594	0.000110886	0.000902753	0.00022596	0.000337083	0.000151955	0.000205486	0.00013554	0.000180717	0.000114993	0.000135528	0.000164398	0.000341133	0.00013142	0.000160175	0.000127313	0.000221841	0.000102672	0.000172495	0.000123207	0.000135528	0.000106779	0.000180722	9.86E-05	0.000205377	0.000143742	0.000164276	0.000119099	0.000176603	0.000127313	0.000230038	0.000172509	0.000267086	0.000123207	0.000242408	0.000110887	0.000221841	0.000114993	0.000168395	0.000102667	0.000176603	0.000119099	0.000123201	0.000127314	0.000147849	0.000119099	0.000151954	0.000143742	0.000160176	0.000114993	0.000151961	0.000164275	0.00018071	0.000110886	0.000160176	0.000114993	0.000127302	0.000110887	0.000193042	0.000127313	0.000147849	0.000151954	0.000106778	0.000139634	0.000147848	0.000143741	0.000172477	0.000147848	0.000106779	0.000160168	0.000156063	0.000114993	0.000164275	0.000143742	0.000151954	0.000164281	0.000147848	9.86E-05	0.000143741	0.000156062	9.04E-05	0.000143742	0.00013142	0.000156062	0.00017249	0.000119099	0.000151955	0.000160169	0.000147848	0.000156062	0.000139634	0.000114987	0.000135527	0.00016839
167344	0.002	0.000149421	0.000126853	0.000141793	0.000126853	9.33E-05	7.46E-05	0.000201567	0.006169417	0.035575518	0.000272586	0.273237495	0.000892434	0.001039765	0.000160462	0.000242838	0.425489785	0.004770664	0.016350233	0.000389356	0.000321633	0.000153078	0.000224149	0.000276352	0.000418559	0.000280132	0.000921886	0.00019032	0.000119381	0.000302486	0.000205292	0.000108233	0.000123112	0.000149232	0.05627414	0.000238875	0.000422286	0.000145512	0.000722358	0.00016789	0.000309956	0.000130573	0.00016416	0.000104458	0.000171699	0.000134303	0.000123111	8.58E-05	0.00030992	0.000130573	0.0001791	7.46E-05	0.000208978	0.00011938	0.000179161	8.58E-05	0.000126842	0.000111919	0.000126842	0.000138034	0.000186567	9.33E-05	0.000108188	8.95E-05	9.70E-05	0.000115649	0.000257557	0.000134304	0.000253828	0.000160423	0.000197781	0.000126842	0.00020154	0.000100727	0.000186571	0.000141765	0.000123111	0.000126842	0.000138034	0.000115649	0.000160434	0.000141765	0.000134293	8.95E-05	0.000111919	0.000111919	0.000134303	0.00011938	0.000160429	9.33E-05	0.000130562	0.000126842	0.000126842	7.46E-05	0.000152956	0.000126842	0.000123112	0.000104447	0.000145494	0.000141765	0.000115649	9.33E-05	0.000100727	0.000212714	0.000152962	0.000138039	0.000156687	0.00014549	0.000138034	0.000130573	0.000123112	0.000123078	0.00011938	0.000126842	0.000126842	0.000108188	0.000100716	8.95E-05	0.000152956	0.000104458	0.000160418	0.000111919	0.000171609	9.70E-05	0.000179082	0.000152956	0.000108188	0.00011938	0.000156687	0.000100727
167345	0.002	0.000216638	0.000135744	0.000142983	0.000102642	9.16E-05	7.70E-05	0.000157712	0.006220604	0.035155123	0.000286261	0.262268002	0.000847145	0.001024801	0.000120988	0.000271747	0.413506242	0.004706996	0.016210235	0.000371822	0.000253366	0.000179761	0.000227461	0.000183421	0.000374416	0.000297293	0.000713494	0.000205433	0.000128314	0.000271499	0.000153975	0.000142993	0.000139426	0.000120971	0.055498316	0.000231084	0.000514265	0.000142983	0.000813352	0.000142977	0.000234746	0.000102642	0.000154035	0.000150331	0.000183368	0.000120971	0.000120971	0.000124637	0.000275087	8.06E-05	0.00015764	0.000142966	0.000194327	0.000106307	0.000128292	9.16E-05	0.00011364	0.000106314	0.000139301	0.00012097	0.000190655	8.80E-05	0.000146638	8.80E-05	0.000175969	0.000128308	0.000238379	0.00013564	0.000297203	0.000153979	0.000209001	8.43E-05	0.000172304	0.000131968	0.000131969	0.000106308	9.90E-05	0.000124638	0.000146627	0.000142955	0.000135634	9.16E-05	0.000153957	0.000128303	9.90E-05	0.000109974	0.000164967	9.90E-05	0.000146632	7.33E-05	9.90E-05	9.53E-05	0.000142966	0.00012097	0.000161312	0.000120971	0.000120971	0.00012097	0.000161295	0.000102642	0.000124637	0.000109968	0.000106307	0.000113628	0.00012097	0.000124637	0.000172303	0.000106296	0.000186961	9.16E-05	0.000135634	0.000124637	0.000102642	0.000120971	0.000150297	0.000146631	0.0001393	9.16E-05	0.000157623	0.000128302	0.000146631	0.000113639	0.000172297	0.000117306	8.43E-05	0.000124637	0.000131968	0.00012097	0.000109974	0.000102631
167346	0.002	0.000129188	0.000145686	0.000137338	0.000112368	7.49E-05	0.000124852	0.000237359	0.007152811	0.039409953	0.000308264	0.296501171	0.000999271	0.001235972	0.00019569	0.000300051	0.470551137	0.005316256	0.018234222	0.000379894	0.000233443	0.000208336	0.000291573	0.00019979	0.000450087	0.00029163	0.000915019	0.000178968	0.000133177	0.000287407	0.000154004	0.000149824	0.000112367	0.000141512	0.062729242	0.000274976	0.000458501	0.000162308	0.000910761	0.000212286	0.000266498	0.000149823	0.00018731	0.000099882	0.000212308	9.57E-05	9.57E-05	0.000158147	0.000320678	0.000137338	0.000162308	0.000129021	0.000216497	0.000154004	0.000241513	0.000129015	0.000137338	9.99E-05	0.000212349	0.000120691	0.000170632	0.000129014	0.000141499	0.000129015	0.000199777	0.000153985	0.00031231	0.000141499	0.000287331	0.000187285	0.000170644	0.000174793	0.000233164	0.000199814	0.000170633	0.000183142	0.000203951	0.000137338	0.000104043	0.000145668	0.000153991	0.000145661	0.000116504	0.000153984	9.16E-05	0.000129015	0.000137338	0.000104043	0.000199888	0.000116529	0.000170638	0.000141499	0.000162308	0.00014566	0.000174793	0.000149824	0.000166469	0.000124852	0.000149823	0.000216481	0.000187278	9.57E-05	0.000174794	0.000133176	0.000149829	0.000170632	0.000199777	0.000104043	0.000183124	0.000166469	0.000112367	0.000124852	0.000104043	0.000162308	0.000141499	8.32E-05	0.000149823	9.99E-05	0.000162302	0.000124853	0.00019977	0.000145661	0.000162308	0.000129014	0.000104043	0.000116529	0.000133176	0.000112368	0.000133176	0.000153985
167347	0.002	0.000178615	0.000132916	0.00013669	0.000106316	8.35E-05	9.87E-05	0.00017852	0.00633566	0.035977762	0.000243268	0.272551389	0.000981018	0.001169352	0.000140487	0.000292867	0.439433709	0.005182755	0.016948627	0.0004234	0.00029286	0.000171089	0.000250795	0.000247046	0.000452645	0.000334541	0.00084254	0.000205155	0.000121502	0.000285034	0.000155721	0.000140503	0.000140487	0.000144312	0.058078081	0.000243155	0.000444891	0.000132898	0.000869022	0.000174694	0.000250773	0.000151883	0.000174712	0.000129108	0.000167122	0.0001253	0.000144295	0.000113907	0.000284983	0.000117706	0.000174683	0.000140499	0.000197511	0.000178468	0.000208901	7.97E-05	9.87E-05	9.49E-05	0.000125305	0.000113908	0.000155681	0.000140493	0.000151913	0.000106315	0.000110111	0.000106309	0.000243086	0.000151878	0.000220327	0.000113914	0.000201319	9.49E-05	0.000212744	0.000102518	0.000159471	0.00013669	0.0001253	0.000110111	0.0001253	0.00015189	0.000170892	0.000102517	0.000140486	9.49E-05	0.000121502	0.000106315	0.000129096	0.000121502	0.000121502	0.000163269	0.000129097	0.000113908	0.000140488	0.000144285	0.000174672	0.000121502	0.00013669	9.87E-05	0.000129096	0.00013669	0.000144284	0.000151878	0.000117706	0.000117705	0.000132888	0.000125299	0.000106303	0.000140487	0.000117705	0.000144284	0.000159471	0.000148081	9.87E-05	0.000121502	0.000117711	0.000129096	0.000151867	0.000129097	0.000132893	0.000121502	0.00014808	0.00014808	0.000167066	0.000129096	0.000117705	0.000151884	0.0001253	0.000102512	0.000144284	9.87E-05
167348	0.002	0.000191707	0.000115653	8.77E-05	5.18E-05	9.17E-05	0.000119644	0.000199481	0.006611551	0.038469703	0.000315407	0.288186742	0.000973784	0.001168283	0.000203671	0.000187708	0.449468329	0.005393925	0.017757721	0.000344348	0.000275661	0.00016773	0.000255412	0.000255428	0.000415479	0.000403424	0.000953297	0.000195549	0.000155547	0.000303495	0.000175528	0.000127618	0.000115665	0.000167498	0.060478106	0.000287363	0.000571548	0.00010369	0.00096118	0.000147565	0.000271367	0.000155535	0.000231411	0.000127624	0.000199452	0.000115659	0.000147559	0.000119648	0.000259343	0.00010369	0.000207464	0.000107671	0.000223399	0.000135594	0.000159529	0.000155554	9.57E-05	0.000135594	0.000119636	8.37E-05	0.000223384	0.000171494	0.000159522	0.000151546	0.000127618	0.000119631	0.000223388	0.00014357	0.000279339	0.000151553	0.000195435	0.000131607	0.0001955	0.000139595	0.000171499	0.000115654	0.00012363	0.000131607	0.000155535	7.98E-05	0.000151547	9.97E-05	0.000171493	0.000131606	0.000127618	0.000127594	0.000147565	0.000139583	0.000127618	0.000127619	0.000155535	0.000159522	0.000111665	0.00014357	0.000183463	0.000119642	0.000127618	0.000091725	0.00011166	0.000115653	0.000151547	0.00012363	0.000175481	0.000127618	0.000119636	0.000151541	0.000163511	0.000167505	0.000175481	0.000159523	0.000159522	9.97E-05	0.00014357	0.00014357	0.000147558	0.000115654	0.000179463	7.97E-05	0.000139582	0.000139583	0.000111666	0.000135594	0.000127618	0.00012363	0.000127618	0.00014357	0.000163511	0.000159523	0.00014357	0.000115653
167349	0.002	0.000177337	0.00010779	0.000127054	0.000127112	7.70E-05	0.000119332	0.000207975	0.006449328	0.037091456	0.000269741	0.273345474	0.00099519	0.001197015	0.000146301	0.000281416	0.45388855	0.005155037	0.01698459	0.000413911	0.00027376	0.000157838	0.000250464	0.000215866	0.000451156	0.000289103	0.00079195	0.000215708	0.000127066	0.000273597	0.000211811	0.00012703	0.000115483	0.000134765	0.058397009	0.00028511	0.000454962	0.00012703	0.000791867	0.000169414	0.000346816	0.000146279	0.000181003	6.93E-05	0.000200262	7.31E-05	0.000153989	0.000142436	0.000288911	0.000100085	0.000161688	0.00013088	0.000242629	0.000157838	0.000246508	0.000111633	0.00013088	0.000115483	0.00013088	0.000146278	0.000169375	0.000100085	0.000150128	0.000111634	0.000111634	0.00012703	0.000265728	0.000107784	0.000292766	0.000115483	0.000196372	0.000130882	0.000196356	0.000107784	0.000150128	0.000057741	0.000134735	0.000115488	0.000146278	0.000115483	0.000192489	0.000127031	0.000130881	0.00013473	0.000146289	0.00013088	0.000134729	0.000153966	0.000169381	7.70E-05	0.000153977	0.000123181	0.000138579	0.000142435	0.000188634	0.000127031	0.00016556	0.000119332	0.000119332	0.000142429	0.000146278	0.00013858	0.000161676	0.00017323	0.000150128	0.00013088	0.000150127	0.000134729	0.000146279	0.000127031	0.00017708	0.000119332	0.000138579	8.85E-05	0.000177073	0.00013088	0.000142435	0.000115483	0.000150128	0.000146278	0.000169375	0.000119332	0.000157826	0.000169369	0.00014243	0.000119332	0.000173235	0.000142429	0.000103934	0.000115483
167350	0.002	0.000131208	8.37E-05	0.000105574	9.83E-05	0.000080079	0.000101912	0.000236771	0.005855603	0.034387239	0.000291465	0.255277099	0.000878213	0.001099063	0.000109191	0.000266293	0.422977529	0.004636696	0.016285631	0.000365291	0.00022966	0.000182257	0.000229655	0.000240401	0.000404669	0.000273362	0.000811243	0.00015654	0.000101912	0.000269644	0.000138315	0.000152928	0.000120132	0.000141954	0.05522067	0.000203977	0.000492357	0.000152874	0.000778204	0.000145622	0.000211236	0.000120116	0.000149234	0.000141954	0.000196616	0.000116481	0.00012739	0.000134669	0.000233054	0.000149245	0.000167461	0.000112831	0.000182007	0.000116476	0.000145589	9.83E-05	8.01E-05	8.74E-05	0.000116471	0.000131046	0.000174734	0.000141949	0.000167438	8.74E-05	0.00012739	0.000116471	0.000229382	0.000120111	0.00021485	9.83E-05	0.00015289	7.64E-05	0.000189325	0.000120111	0.000123751	9.10E-05	0.00014195	0.000112831	0.000145593	9.83E-05	0.000156507	0.000101906	0.000141949	9.10E-05	0.000101912	0.000138309	0.00012375	9.10E-05	0.00012739	0.000101912	0.000131029	0.000141949	0.000120111	0.000109191	0.000167438	8.01E-05	0.000149234	0.000138309	0.00012739	0.00012375	0.000109191	0.00012375	0.000160147	8.73E-05	0.000105547	0.000127389	0.000127389	0.000116471	0.000167432	0.00012375	0.000149217	9.83E-05	9.46E-05	0.000105551	0.00011282	9.83E-05	0.000131029	0.000134669	0.000138309	0.000149228	0.000134668	0.000109191	0.000167427	0.000141949	9.10E-05	0.00011647	0.000116471	0.000141949	0.000141949	0.000109186
167351	0.002	0.000157274	8.28E-05	9.92E-05	0.000161233	9.10E-05	9.92E-05	0.000215073	0.006965842	0.039653619	0.000314557	0.296682235	0.001093433	0.001177118	0.000103355	0.000327119	0.455738872	0.005395392	0.018441388	0.000439845	0.000368557	0.000202873	0.000277333	0.000256532	0.000401476	0.000260737	0.000912925	0.000219286	0.000128166	0.000360265	0.000157144	0.000107477	0.000161241	0.000152972	0.061665127	0.000277205	0.000397434	0.000128161	0.00085893	0.000177785	0.000256468	0.000148838	0.000173637	0.000103355	0.000227508	0.00012816	0.000124026	0.00010749	0.000314459	0.000111643	0.000136437	0.000144698	0.000231599	0.000103355	0.000169509	0.000119892	0.000144698	0.000140563	8.27E-05	0.000132295	0.000239861	0.000119892	0.00019018	0.000124026	0.000148831	0.00017365	0.000314439	9.92E-05	0.000277142	9.92E-05	0.000161265	7.85E-05	0.000248197	0.000152972	0.000206729	0.000157126	0.000165374	0.000128161	0.000173637	0.000144692	0.000198461	0.000136429	0.000144698	0.000136422	0.00012816	0.000148831	0.000140563	0.000165368	0.000177771	0.000107483	0.000128148	0.00012816	0.000152966	0.00010749	0.000181906	0.000144697	0.000132295	0.000161233	0.000132296	0.000132295	0.000198461	9.51E-05	0.000165369	0.000165399	0.000181912	0.000165368	0.000215029	0.000132295	0.000132295	0.000190193	0.000140563	0.000140563	0.000128161	0.000111623	0.000165368	0.000136429	0.000202589	0.00012816	0.000124025	0.000124026	0.00012402	0.00010749	0.000144692	0.000144698	0.000132295	0.00012816	9.51E-05	0.000194321	0.000161233	0.000132295
167352	0.002	0.000199963	0.000089664	7.33E-05	0.000122251	8.96E-05	0.000138543	0.000183508	0.006814039	0.039932859	0.000281465	0.28435707	0.00089225	0.001283998	0.000114149	0.000273452	0.470516785	0.00535764	0.01836409	0.000405242	0.00026934	0.000183622	0.000285607	0.000281493	0.000469368	0.000289601	0.000949388	0.000256996	0.00016301	0.000363251	0.000158918	0.000171149	0.000114095	0.000118199	0.061923906	0.000330363	0.000469357	0.00010187	0.000949276	0.000195677	0.000269092	0.000179321	0.000203809	0.000110019	0.000195635	0.000142619	0.000179316	0.000126318	0.000314002	0.000138544	0.000171142	0.00010187	0.000285445	0.000146693	0.00021605	0.000122244	0.000118169	0.000130394	0.000122244	0.000138543	0.000191579	0.00010187	0.000183378	0.000122244	0.000179299	0.00011817	0.000256824	0.000154849	0.000277267	0.000114095	0.000187467	7.74E-05	0.000167079	0.000154843	0.000162993	0.000130394	0.000142619	0.000122244	0.00010187	0.000126318	0.000171148	0.00011817	0.000142631	9.78E-05	0.000167073	0.000118169	0.000142619	0.000167073	0.000146693	0.000175229	0.000130394	0.000126318	0.000134469	0.000154861	0.000130394	0.000158918	0.000122244	0.000146693	0.000138543	0.000110019	0.000134469	0.000122244	0.00020376	0.000199848	0.000154842	0.000195597	0.000175223	0.000122244	0.000158918	0.000158918	0.000167067	9.78E-05	0.000114095	0.000134469	0.000126318	0.000130394	0.000126318	0.000126319	0.000171141	0.000110019	0.000150768	0.000142617	0.000158917	0.000122232	0.000179292	0.000138543	0.000138543	0.000138544	0.000122238	0.000154842
167353	0.002	0.00019458	0.000174165	7.29E-05	0.000137665	0.000105266	8.91E-05	0.000247151	0.006504318	0.038797217	0.000352762	0.293191707	0.001070599	0.001349935	0.000166032	0.000328535	0.455660945	0.005017732	0.018133114	0.000393923	0.000312324	0.000166111	0.000295756	0.000247199	0.000446219	0.00035277	0.000877826	0.000226882	0.000153844	0.000348529	0.000157882	0.000129543	0.000125501	0.0001255	0.062135317	0.000226801	0.000519212	0.000125501	0.000857343	0.000145725	0.00027141	0.000109302	0.000149785	0.000137639	0.000214617	0.000097157	0.000121447	6.48E-05	0.000324131	0.000157881	0.000153832	0.000129543	0.000206497	0.000186243	0.000178152	8.91E-05	0.000133598	0.000125494	0.000125495	0.000149784	0.000234877	0.000125494	0.00020246	0.000125489	0.000170031	0.000133598	0.000238929	0.000121447	0.000340326	0.000133591	0.000239057	0.000117398	0.000214643	0.000121448	0.000141687	0.000170031	0.000121459	0.000109302	0.000137639	0.000117399	0.000157875	0.00015788	0.000149784	0.000137639	0.000153832	8.91E-05	0.000145737	0.000117399	0.000165983	0.000125495	0.000133592	0.000137639	0.00017408	0.000157887	0.000165972	0.000125495	0.000137639	0.000117399	0.00011335	0.000149783	0.000125495	0.000141689	0.000161923	0.000161929	0.000129543	0.000206465	0.000178122	0.000153832	0.000186231	0.000129543	0.000174074	0.000101205	0.000113356	0.000101205	0.000141688	0.000137639	0.000141687	9.71E-05	0.000141688	0.000133591	0.000174074	0.000210532	0.000210527	0.00011335	0.000121447	0.000125494	0.000113344	0.000153832	0.000117398	0.00015788
167354	0.002	0.000165782	9.72E-05	9.72E-05	7.92E-05	7.56E-05	0.000071974	0.000201647	0.005534242	0.035367213	0.000306233	0.256445157	0.000868235	0.001031836	0.000165594	0.000245137	0.423537233	0.004799581	0.016122708	0.000383071	0.0002992	0.000144147	0.000212535	0.000198096	0.00037482	0.000302707	0.000769434	0.00019083	0.000100764	0.00029916	0.000122357	0.00010077	9.36E-05	0.000136836	0.054708839	0.000280934	0.000512093	0.000122362	0.000762184	0.000161958	0.000190793	0.000147553	0.000183622	0.00011156	0.000165566	0.000122356	0.000100764	0.000118762	0.000280909	0.000107961	0.000140357	0.000118758	0.000176355	0.000115159	0.000158376	9.00E-05	7.20E-05	7.92E-05	0.000143948	0.000097165	0.000140345	0.000136751	0.000161948	0.000125955	0.000093556	0.000147547	0.000230448	0.000198048	0.000241262	0.000118763	0.000165551	0.00012596	0.000216021	0.000125954	0.000104363	9.00E-05	0.000129554	0.000107961	0.000158343	0.000104362	0.00016196	0.00011156	0.000158349	0.000097165	0.000118758	0.000122356	0.000183551	7.92E-05	0.000151146	0.000115159	0.000125945	0.000115159	0.00014395	0.000097165	0.000147553	0.000118762	0.000104362	0.00014035	9.00E-05	0.000129554	0.000115159	0.000115159	0.000136751	0.000129565	0.000165547	0.000118757	0.000165546	0.000151152	0.000176354	0.000097165	6.84E-05	0.000115159	0.000122356	0.000129554	0.000104362	0.000097165	0.000143948	0.000118746	0.000104358	0.000129554	0.000165541	0.000100764	0.000140349	9.36E-05	0.000104363	0.000107961	9.00E-05	0.000125961	0.00014035	0.000129554
167355	0.002	0.000146108	0.000122232	0.000141971	9.86E-05	0.000110403	0.000102518	0.000213059	0.00674125	0.037893126	0.000264391	0.286292962	0.001018876	0.00111063	0.000114352	0.000304123	0.44777308	0.005081699	0.017642994	0.000379836	0.000308131	0.000165805	0.000224897	0.000268412	0.000438321	0.000394919	0.000719897	0.000169586	0.000173503	0.000276239	0.000193324	0.000122233	0.00013801	0.000118295	0.059930207	0.000185408	0.000521672	0.000149857	0.000831078	0.000157725	0.000280155	0.000114346	0.00022883	0.000122233	0.000185369	8.68E-05	0.000130118	0.000122226	0.000315675	0.000102518	0.000169579	9.46E-05	0.000197186	0.00016168	0.000165612	0.000134061	0.000161674	0.000110462	0.000126176	0.000114347	0.000185338	0.000193272	0.000181382	0.000110403	0.000169559	0.000126169	0.000205078	0.000110403	0.000201111	0.000134061	0.000264341	8.28E-05	0.000169567	0.000138005	0.000185338	0.000102523	0.000130118	8.67E-05	0.000145874	0.000138006	0.000149833	0.000118289	0.000126175	0.000149857	0.000106449	9.86E-05	0.000141948	0.000114346	0.00014589	0.000149834	0.000122233	0.000114347	0.000141948	0.000169548	0.000165612	7.89E-05	0.00014589	0.000130119	0.000173496	9.86E-05	0.000153777	0.000141947	9.07E-05	0.000141947	0.000153775	9.46E-05	0.000165611	0.000126175	0.000149834	0.000118289	0.000130118	0.000122232	0.000130118	0.000134061	0.000134061	0.000110403	0.000106454	0.000138005	0.000126175	0.000138004	0.000161656	0.000138004	0.000141947	0.000126175	0.000149833	0.000153776	0.000122232	0.000130119	0.000122233	0.000090688
167356	0.002	0.000171558	8.95E-05	0.000116798	0.000097331	0.000105123	0.000120691	0.000225993	0.006686103	0.037606722	0.000249428	0.277400762	0.000903505	0.001223038	0.000132388	0.000292507	0.411960072	0.005102533	0.017413786	0.000421928	0.000339397	0.000159769	0.000210504	0.000226093	0.000428822	0.0002611	0.000856068	0.000186906	0.000151855	0.00024161	0.000179113	0.000112904	0.000155766	0.000147961	0.058222367	0.000253216	0.000483909	9.73E-05	0.000895062	0.000179119	0.000241551	0.000112892	0.00018303	0.000144051	0.000202521	0.00013237	0.000136264	0.000144045	0.00029609	8.95E-05	0.000183001	0.000112904	0.000249257	0.000097331	0.000147943	0.000116798	0.00013237	0.000144062	0.000128478	0.000128477	0.000163517	0.000097331	0.000171437	0.000128488	0.00015573	0.000159641	0.000280457	0.000128478	0.000218087	8.18E-05	0.000206406	0.000151849	0.000179102	0.000163522	0.000136264	0.000140158	0.000105117	0.000159629	0.000186887	0.00013237	0.000151837	0.000120691	0.00015573	0.000101225	0.000109	0.000124584	0.000136264	0.000144051	0.000202473	0.000128477	0.000124601	0.00013237	0.00013237	0.000124572	0.000163523	9.73E-05	0.000159629	8.95E-05	0.000120674	7.79E-05	0.000124584	0.00013237	0.000147944	0.000198632	0.00013237	0.000186888	0.000136263	0.000136263	0.000155731	0.00013237	0.00014405	0.00013237	0.000105112	0.000171308	0.00014405	0.000097331	0.000163516	0.00015573	0.000147944	0.000144051	0.000147943	0.000109011	0.000155736	0.000116798	0.000151837	0.000163516	0.00013237	0.000109005	9.73E-05	0.000136263
167357	0.002	0.000170472	0.000154852	7.35E-05	0.000108375	0.000104504	9.29E-05	0.000213011	0.006039831	0.036979055	0.000244036	0.273557676	0.000921916	0.001266752	0.000143245	0.00027514	0.412235294	0.005178732	0.016976736	0.000400089	0.000372419	0.00016269	0.000267264	0.000209149	0.000473047	0.000310061	0.000843224	0.000162669	0.000108375	0.000360583	0.00013934	0.000147162	0.000178069	0.000112251	0.05867356	0.000259522	0.000558635	0.000139346	0.000925122	0.000178063	0.000313832	0.000143211	0.000216891	9.68E-05	0.00013547	0.00013547	0.000123857	0.00013547	0.000236201	0.000162568	0.000185809	0.000127728	0.000201311	0.000119986	0.000131599	0.000108375	0.00013934	0.000108375	0.000119986	0.000092893	0.00022068	0.000104505	0.000112246	0.000158704	0.00016644	0.000108381	0.000278811	0.000123857	0.000240122	7.74E-05	0.000197438	0.000116116	0.000212928	0.000143211	0.000147086	0.00013547	0.000150952	0.000162563	0.000135533	0.00013934	0.000147082	0.00014321	0.000158693	0.00007354	0.000119986	0.000119986	0.000127728	8.90E-05	0.000135464	0.000119987	8.90E-05	0.000108375	0.000135464	0.000131599	0.00018581	0.00013934	0.000112246	0.000127728	0.00013547	8.13E-05	0.000127728	0.000100634	0.000127728	0.000112245	0.000143211	0.000154822	0.000154822	0.000119986	0.000123857	0.000131599	0.000158693	0.000143211	0.000123857	0.000127728	0.000189668	0.000178057	0.000123857	0.000119987	0.000147081	0.000119986	0.000143211	0.000100634	0.000135481	0.000127728	8.51E-05	0.000104499	0.000112245	0.000127728	0.00014321	0.00013934
167358	0.002	0.000189904	0.000162072	8.69E-05	0.000118502	0.000106653	0.000130364	0.000201564	0.006468483	0.037601081	0.000245098	0.28173149	0.000956639	0.001148702	0.00014228	0.000229422	0.458003629	0.005215948	0.017426334	0.000424398	0.000276924	0.000181956	0.000272905	0.00018187	0.000470888	0.000288702	0.000892417	0.000260943	0.000114552	0.000284684	0.000173822	0.00011062	0.000118508	0.000118502	0.058473137	0.000260904	0.000522513	0.000130353	0.000904222	0.000138253	0.000308385	0.000126402	0.000146172	0.000134297	0.000229248	0.000106652	0.000142202	0.000114552	0.000296494	0.000181709	0.000189639	0.000126402	0.000217349	0.000154052	0.000169859	0.00015012	0.000102702	9.88E-05	0.000110602	0.000138252	0.000169866	9.09E-05	0.000110602	0.000114552	0.00014617	0.000106652	0.000268756	0.000114552	0.000252936	0.000130341	0.000233144	8.29E-05	0.000185644	0.000126402	0.000122453	0.000146159	0.000150114	0.000126402	0.000118502	0.000150104	0.000181733	0.000126402	9.87E-05	0.000142202	0.000134308	6.72E-05	0.00015406	0.000110602	0.000165927	0.000114552	0.000122453	0.000154054	0.000118502	0.000205457	0.000177743	0.000181709	0.000134308	0.000122453	0.000122452	0.000154071	0.000134302	0.000122452	0.000138247	0.000130353	0.00017381	0.000150103	0.000146152	0.000158003	0.000165904	0.000138247	0.000150103	0.000130358	0.000130352	0.000118502	9.48E-05	0.000102702	0.00016986	0.000126402	0.000106646	0.000130352	0.000146147	0.000118502	0.00018961	0.000169853	0.000150103	0.000126402	0.000110602	0.000110608	0.000150104	0.000150103
167359	0.002	0.000147361	0.000109459	0.000101899	8.30E-05	0.000101894	7.55E-05	0.000173599	0.00610328	0.036495539	0.000321234	0.27156182	0.000803584	0.001097476	0.000113216	0.000234371	0.408273114	0.005057067	0.017175496	0.000397962	0.000222974	0.000154959	0.000245496	0.000211551	0.000522179	0.000302242	0.000818515	0.00024172	0.000113233	0.000260646	0.000150965	0.000113216	0.000166095	0.000151073	0.058492825	0.000306086	0.00050674	0.000120763	0.000802957	0.000154768	0.000256818	0.000109442	0.00020762	0.000128311	0.000200082	9.06E-05	8.30E-05	0.000109442	0.000309762	0.000139633	0.000166067	0.000105668	0.000237879	8.68E-05	0.000177412	8.68E-05	0.000135859	9.06E-05	0.000124543	0.000135853	0.000177378	9.06E-05	0.000109442	0.000132085	0.000154734	0.000139633	0.000249174	0.000132085	0.000230365	0.000113216	0.000211421	0.000120763	0.000222754	0.000181157	0.000128311	0.000154728	0.000192506	9.81E-05	9.81E-05	0.000147175	0.000169835	9.43E-05	0.000113216	0.000135859	0.000124537	0.000150955	0.000147181	0.0001623	0.000181145	0.000116989	0.000143406	0.000116989	0.000158525	0.000101878	0.000143407	0.000120763	0.00013208	0.000120763	0.000120746	0.000154728	0.00011699	0.000109441	0.000139633	0.000135859	0.000135859	0.000147182	0.000154734	9.06E-05	0.000147181	0.000139634	0.000132084	0.000139632	0.000135859	0.000105668	0.00013586	0.000101894	0.000101894	0.000150954	0.000139638	0.000154723	0.000132085	0.000158507	0.000132084	0.000128311	0.000120763	9.43E-05	0.00016605	0.000113216	0.000184936	0.000113216
167360	0.002	0.000226897	0.000161489	0.0001152	0.000103663	0.000119032	0.000119021	0.000203718	0.006209696	0.037133245	0.000296008	0.274353715	0.000957382	0.001178813	0.000149886	0.000288437	0.398669568	0.004913378	0.017164588	0.000431916	0.000315391	0.000238416	0.000226699	0.000269165	0.000446264	0.000315192	0.000851884	0.000207438	0.000169157	0.000357578	0.000195914	0.000145938	0.000126701	0.000157496	0.058680687	0.000361437	0.00048851	0.000153622	0.000871055	0.000176653	0.000245894	0.000226709	0.000238241	0.000130546	0.000199708	0.000149828	0.000142059	0.000153588	0.000392366	0.000142075	0.000161278	0.000138231	0.000211255	0.000122867	0.000207409	0.000134397	0.000111342	0.00013054	0.000153576	0.000222783	0.000203593	0.000111343	0.000188219	0.000115188	0.00016126	8.06E-05	0.000276601	0.000153599	0.000207404	0.000153576	0.00020738	0.00018047	0.000188195	0.000161261	0.000153582	0.00014976	0.000211253	0.000157421	0.00020746	0.000165094	0.000134379	0.000168934	0.000149747	0.000130541	0.000161255	0.000095979	0.000168956	0.00017279	0.000145948	0.0001651	0.000145897	0.000142064	0.000172767	0.000142058	0.000215081	0.000122861	0.000165106	0.000153576	0.000149737	0.000145898	0.000157433	9.98E-05	0.000184297	0.000153587	0.000149743	0.000157433	0.000211224	0.000168933	0.000215053	0.000184303	0.0001651	0.000161273	0.000134384	0.000107498	0.00016126	0.000207345	0.000145903	0.000172773	0.00013054	0.000172773	0.000203523	0.000165105	0.000188142	0.000176664	0.00017663	0.000149736	0.000168945	0.000180498	0.000180482	0.000172774
167361	0.002	0.000169668	0.000105437	0.000105414	0.000124238	6.40E-05	7.53E-05	0.000199621	0.006481341	0.035722617	0.00030542	0.268891719	0.000843491	0.001182448	0.000150693	0.000290475	0.460682648	0.004879312	0.016644469	0.000419522	0.00031689	0.00014327	0.000244889	0.000222314	0.000467676	0.000309055	0.00087744	0.000226047	0.000139393	0.000267522	0.000139309	0.000143118	0.000173389	0.000131791	0.057112257	0.000226099	0.000475253	0.000165713	0.000835344	0.000139309	0.000297681	0.000135533	0.000203355	0.000135531	0.000237324	0.00010918	0.000150591	0.000116714	0.000256187	0.000139298	0.000188263	0.000131778	0.000195848	0.000109179	0.000203343	0.000139298	0.000124238	0.000150591	0.000135532	0.000116715	0.000139315	9.04E-05	0.000109179	0.000128015	0.000120474	7.53E-05	0.000244828	0.000169438	0.000305217	0.000131768	0.000226017	0.00010918	0.000199602	0.000143062	0.000143056	0.000105414	0.000158122	0.000128004	0.000143063	0.000116697	0.000150591	0.000146826	0.000150592	9.03E-05	0.000124238	0.000124238	0.000135532	9.41E-05	0.000195843	0.000112938	0.00016565	0.000143062	0.000173208	0.00010918	0.000150597	0.000120473	0.000109179	0.000124232	0.000120473	0.000158121	0.000124239	0.000161892	0.000143068	0.000109179	0.000139298	0.000146826	0.000176969	0.000120473	0.000120473	0.000112944	0.000124238	0.000131767	0.000169416	0.000105409	0.000128003	0.000143063	0.000124238	9.03E-05	0.000135532	0.000150591	0.000192027	0.000158121	0.000112938	0.000176951	7.91E-05	0.000120485	0.000143062	0.000154357	0.000165651	0.000143062
167362	0.002	0.000148546	0.000133158	9.89E-05	8.75E-05	8.37E-05	0.000106494	0.000255062	0.006690734	0.037069187	0.000228467	0.275406754	0.000871425	0.001040483	0.000156018	0.000224711	0.411562401	0.004919475	0.016866368	0.000404884	0.000320104	0.000213255	0.000270339	0.000228357	0.000392501	0.000312345	0.000936358	0.000190358	0.000121708	0.000289365	0.000125517	0.000125516	0.000152254	0.000167359	0.057945222	0.000235954	0.000495459	0.00012932	0.000928088	0.000129314	0.000319732	0.000106501	0.000220687	0.000136921	0.000194046	0.000121753	0.000136921	8.75E-05	0.000243541	0.000136938	0.000152141	0.00010269	0.000140726	0.000129314	0.000125511	0.000117905	0.000121708	0.000152134	0.00014073	0.000163556	0.000178799	0.000114102	7.61E-05	0.000114101	0.000114101	6.08E-05	0.000262563	0.000144534	0.000239756	0.000125511	0.000178815	0.000110298	0.000171169	9.51E-05	0.000125511	0.000129314	0.000121708	0.000136927	0.000117905	0.00015595	0.000174961	9.89E-05	0.000174972	0.000129303	0.000136921	0.000110303	0.000171157	0.000114101	0.00017877	0.000091281	0.000159787	0.000182561	0.000106493	0.000140719	0.000152135	0.000117905	0.000121702	0.000121708	7.23E-05	0.00012551	0.000136921	0.000159747	0.000133117	0.000155938	0.000114101	0.00012551	9.89E-05	0.000133117	0.000144529	0.000228372	0.000136921	9.51E-05	0.000136938	0.000117905	0.000148331	0.000152141	0.00012551	9.13E-05	9.51E-05	0.000155944	0.000193984	0.000110298	0.000102679	7.61E-05	0.000182573	0.000167366	0.000110297	9.12E-05	0.000136921	0.000140725
167363	0.002	0.000177641	0.000088723	0.000131111	8.48E-05	0.000107969	8.87E-05	0.000227685	0.006459666	0.036562875	0.000301086	0.278499194	0.000988559	0.001269543	0.000154356	0.00028198	0.466226084	0.005020462	0.017224038	0.000414396	0.000340287	0.00016201	0.000204503	0.000227736	0.00049088	0.000343804	0.000817072	0.000154264	0.000111825	0.00026636	0.00014654	0.000142673	0.00015424	0.000161965	0.05828317	0.000212203	0.00045578	0.000142673	0.000991793	0.000150425	0.000389989	0.00014654	0.000196767	0.00011568	0.000200602	0.00011568	0.000189059	0.000107969	0.000324157	0.000127255	0.000150402	0.000142673	0.00019283	0.000127249	0.000188979	0.00011568	0.000150384	0.000111826	0.000104112	0.000127249	0.000169684	0.000100257	0.000158097	0.000104112	0.000134961	0.000119537	0.000285562	0.000100257	0.000277835	0.000107968	0.000161959	0.000104113	0.000227605	0.000146558	0.000150392	0.000123392	0.00016967	0.000111824	0.00015424	0.000142673	0.000127248	0.000131105	0.000123392	0.000134961	9.25E-05	0.000131122	0.000131104	0.000107969	0.000138816	0.000127255	9.25E-05	6.94E-05	0.000138816	0.000138817	0.000165815	0.000158103	0.00015424	0.000107969	0.000111824	0.000127249	0.000134961	0.000146528	0.00015424	0.000188974	0.00013496	0.000138817	0.000123392	0.000158096	0.000150384	0.000127255	0.000131104	0.00015424	0.00013496	0.000146534	0.000127248	0.000177383	0.000177395	0.00011568	0.00011568	0.000127248	0.000119537	0.000107968	0.000161952	0.000169671	0.000150384	0.000111825	0.000127248	0.000131104	0.000127249	0.00011568
167364	0.002	0.000165147	0.000141479	9.82E-05	0.000106034	7.07E-05	9.43E-05	0.000196451	0.006316743	0.037545358	0.000247677	0.278447367	0.000915297	0.001166073	0.000153232	0.000287262	0.443636667	0.005078911	0.017451235	0.000394357	0.000263511	0.000149433	0.00023187	0.000204374	0.00037757	0.000326348	0.000895112	0.000200418	9.03E-05	0.00032247	0.000192463	0.000141379	0.000129597	0.000133537	0.059187113	0.000259381	0.000547037	0.000125676	0.000918852	0.000145307	0.000247623	0.000149235	0.000243636	0.000157101	0.00015315	0.000133525	0.000117816	0.000121744	0.000298705	0.000109969	0.0001571	0.000145319	0.000251462	0.000109962	0.000196438	0.000133527	0.000117816	0.000168888	0.000161021	0.000125671	0.000216045	0.00016495	0.000125671	0.000149239	0.000220001	0.000137453	0.000239639	0.000145325	0.00027517	0.000157088	0.000188518	0.000117816	0.000184596	0.000145307	0.000212205	0.000113888	0.000121744	0.000145307	0.000153161	0.000117816	0.000184602	0.000109962	8.25E-05	0.000137453	0.000113888	0.000113894	0.00016101	0.000125666	0.000196378	0.000153149	0.000133525	0.000125671	0.000149235	0.000149235	0.000176736	9.03E-05	0.000133525	0.000113888	0.000133525	0.000109968	0.000125671	0.000117816	0.000153161	0.000129598	0.000125671	0.000121745	0.000164942	0.000121743	0.000141379	0.000137453	0.000196372	0.000133525	0.000137452	0.000109962	0.000129597	0.000161016	0.000121743	0.000117816	0.000113888	0.000106022	0.000153161	0.000133525	0.000172786	0.000113884	0.000161015	0.000125671	0.000113877	0.000121743	0.000168871	0.000137453
167365	0.002	0.000164081	0.00013121	0.000122924	0.000139326	0.000114729	9.43E-05	0.000200899	0.006847361	0.039613734	0.000336391	0.289410934	0.000818873	0.001211981	0.00013938	0.000324307	0.447600927	0.005358733	0.018578611	0.000477454	0.000336649	0.000225593	0.000262516	0.000246057	0.000566588	0.000320034	0.000851264	0.00020099	0.000127022	0.000315786	0.000233777	0.000131131	0.000159801	0.000122924	0.061357454	0.0002624	0.000591219	0.000135217	0.000983393	0.000229624	0.000274746	0.000106534	0.000188528	0.000122924	0.000188515	0.000131119	0.000131119	0.000118826	0.000299352	0.000122924	0.000159801	0.000118827	0.000241838	0.000118827	0.000172107	0.000118839	0.000127022	0.000122924	0.000155703	0.000135224	0.000168008	0.000139313	0.000131119	0.000110631	0.000151599	0.000106533	0.000303386	0.000139313	0.000258318	0.000127022	0.000196697	0.000106534	0.00022544	0.00013932	0.000188503	0.000135222	0.000106534	0.000122924	0.000135217	0.000127009	0.000209013	0.000102436	0.000155703	0.000106516	0.000147508	0.000188508	0.000172094	0.000172093	0.000188484	0.000118826	9.42E-05	0.000127022	0.000188515	0.000163911	0.000200794	0.000131119	0.000139313	0.000139313	0.000110631	0.000143411	0.00014341	9.83E-05	0.000127021	0.000192611	0.000147508	0.000147508	0.000172093	0.000127016	0.000159801	0.000159801	0.0001598	0.000122925	9.83E-05	0.000143411	0.000143411	0.000159801	0.000155703	0.000122924	0.000147508	0.000147508	0.000131119	0.000143411	0.000176148	0.000147508	0.000163898	0.00016391	0.000196684	0.000122918	0.000102436	0.000114729
167366	0.002	0.000191561	0.000105415	7.42E-05	8.20E-05	0.000117166	0.000140541	0.00022655	0.006485258	0.037736316	0.000261766	0.279983238	0.000965257	0.001217807	0.000156208	0.000281306	0.452463905	0.004844701	0.017278668	0.000352709	0.000305205	0.000203243	0.000234369	0.000253974	0.000441918	0.000300917	0.00082687	0.000210942	0.000132728	0.000363666	0.000160059	0.000109318	0.000128819	0.000128819	0.059672844	0.00028907	0.000484919	0.00012883	0.000929041	0.000179619	0.000261831	0.00014053	0.000214827	0.000117108	0.000144434	0.000128825	0.000128819	0.000121012	0.000292935	0.000124922	0.00017568	7.81E-05	0.000230395	0.000124915	0.00017177	0.000144432	0.000124915	0.000101493	0.000128818	0.000117109	0.000206967	0.000124915	0.000136625	8.98E-05	0.000187383	0.000152239	0.000273407	0.000132723	0.00026558	0.000117108	0.000203063	0.000117108	0.000163964	0.000105397	0.000144422	0.000148336	0.000163956	8.98E-05	0.000144433	0.000113215	0.000171771	0.000128807	0.000179583	0.000117108	0.000156149	0.000105397	0.000171758	0.000101493	0.000179577	0.000105397	0.000179577	0.000167866	0.000148331	0.000124915	0.000121012	0.000124915	0.000128819	0.000136631	0.000124915	0.000140529	0.000167872	0.000109301	0.000160047	0.000132734	0.000117109	0.000117108	0.000128819	0.000121011	0.000191289	0.000113205	0.000128819	0.000128818	0.000124914	0.000136626	0.000148336	0.000140529	0.000160054	0.000171759	0.000175692	0.000109301	0.000128813	0.000167854	0.000156143	0.000117108	0.000156143	0.000156143	0.000136625	0.000121011	0.000117108	0.000121012
167367	0.002	0.000160628	0.000113462	0.000109549	0.000113461	9.78E-05	0.000125223	0.000207526	0.006304615	0.037782738	0.000340815	0.276553183	0.000991146	0.001287907	0.000180034	0.000297848	0.427535078	0.005103913	0.017249618	0.000432317	0.000321653	0.000156644	0.000297829	0.000191824	0.00041532	0.000278078	0.000856145	0.000215323	0.000191729	0.000368378	0.000156506	0.000160493	0.000133025	0.00013303	0.059669266	0.000254461	0.000521425	0.000140855	0.00087596	0.000172167	0.000325032	0.000121286	0.000258377	8.22E-05	0.000176087	0.000148674	9.78E-05	0.000152587	0.000258366	0.000133024	0.000144753	9.78E-05	0.000211333	0.000140856	0.000129118	0.000105636	0.000121287	0.000121287	0.000105626	0.000117374	0.000207404	0.000117374	0.000117374	0.000117369	0.000160412	0.000125199	0.000211347	0.000136937	0.000230938	0.000113461	0.000211329	9.00E-05	0.000219175	0.000172155	0.000219228	0.000136936	0.000176074	0.000121287	0.000172144	0.000117374	0.000172179	0.000109549	0.000168243	0.000160412	0.000125199	9.00E-05	0.000144762	0.000129105	0.00017616	8.61E-05	0.000136943	0.000136937	0.000144762	0.000117374	0.000156499	0.000125199	0.000144761	0.000113462	0.000133024	0.000140849	0.000172161	0.00016433	0.000144762	0.000133025	0.000144761	0.000105636	0.000140849	0.000144762	0.000133024	0.000109549	0.000140843	0.000156499	0.00014085	0.000164324	0.000109549	0.000117374	0.000125199	0.000144761	0.000125199	0.000129112	0.000129105	0.000113456	0.000136937	0.00014085	0.000156494	0.000156499	0.000156499	0.000133024	0.000136937	9.78E-05
167368	0.002	0.000156174	0.000116004	0.00012402	0.000143965	0.000103967	0.000119955	0.00021603	0.006844238	0.038473679	0.000280213	0.285748511	0.000952696	0.001244047	0.000127952	0.000248303	0.448550793	0.00514532	0.017810742	0.000453869	0.000332588	0.000200057	0.000304314	0.000204021	0.000472587	0.000344469	0.000758246	0.000204015	0.000163944	0.000368504	0.000171979	0.000143946	0.000163951	0.000143952	0.06039341	0.000264208	0.000573062	0.000123954	0.000947491	0.000151956	0.00029612	0.00018395	0.000155948	1.00E-04	0.000231993	0.000131951	0.000147945	9.20E-05	0.000288045	0.000159946	0.000155941	0.000135949	0.000227971	1.00E-04	0.000171936	0.000135956	0.000123947	0.000107973	0.000123954	9.60E-05	0.000243976	1.00E-04	0.000139948	1.00E-04	0.00013595	0.000143946	0.000255999	0.000135949	0.000228033	0.000171949	0.000215992	9.60E-05	0.000232053	0.000147945	0.000143946	0.000103962	0.000119956	0.000147945	0.00013595	0.000123954	0.000167943	0.000123948	0.000115951	0.000115956	0.00013195	0.000103962	0.000163952	0.000131963	0.000135949	0.000155942	0.000147945	0.000123948	0.000119955	0.000111965	0.000123953	0.000143946	0.000127952	0.000111959	0.000127952	0.00013195	8.40E-05	0.000119955	0.000179944	0.000143952	0.000123954	0.000167937	0.000187925	0.000119955	0.000207935	0.000135949	0.000179939	0.000155954	0.00007997	0.000123954	0.000127952	0.000119955	0.000123953	0.000123954	0.000155942	0.000103962	0.000147945	0.000127953	0.000135944	0.000143946	0.000151944	0.000119955	0.000123953	0.000135943	0.000147945	0.000107949
167369	0.002	0.000141116	0.000104804	8.87E-05	9.67E-05	8.46E-05	0.000129	0.000225879	0.006407945	0.038879363	0.000274267	0.284507099	0.001045351	0.001180326	0.000157201	0.000310901	0.486085872	0.004922702	0.017742124	0.000424984	0.000298757	0.000161429	0.000322887	0.000242103	0.00038742	0.000359301	0.000792794	0.00024206	0.000129006	0.000282428	0.000161233	0.000137024	0.000189469	0.000116885	0.061614393	0.000286363	0.000476358	0.000137042	0.000918605	0.000189476	0.000258138	0.000120914	0.000213678	0.000141067	0.000193494	0.000149134	0.000145097	0.000169293	0.00022577	0.000108823	0.000193489	0.000133006	0.000233859	9.27E-05	0.000153159	0.000169317	0.000141067	0.000112854	0.000112854	0.000133006	0.000197502	0.000145097	0.000149122	0.00015317	0.000137036	0.000120914	0.00021768	0.000177354	0.000254044	0.000133005	0.000169286	0.000116884	0.000225814	0.000133006	0.000145097	0.000145098	0.000141066	0.000161219	0.000137036	0.000084628	0.000161219	0.000128975	0.000153158	0.00013703	0.000128975	0.000124944	0.000128975	0.000100757	0.000149182	0.000124944	0.000181378	0.000133005	0.000157189	9.67E-05	0.000161219	0.000157195	0.000141061	0.000104793	9.67E-05	0.000112841	9.27E-05	0.000112854	0.000201579	9.67E-05	0.000137036	0.000149128	0.000128975	0.000133012	0.000209591	0.000165263	0.000128975	8.87E-05	0.00012495	0.000137036	0.000149128	0.000173335	0.000157188	0.000145097	0.000161219	0.000153158	0.000124944	0.000120914	0.000161219	0.000120914	0.000120884	0.000108823	0.000120914	0.000133005	0.000153158	0.000141067
167370	0.002	0.000186707	0.000121705	0.000101339	0.000105387	0.00011756	0.000133786	0.000206873	0.006774542	0.038560839	0.000300336	0.293008617	0.000986253	0.001272789	0.000178412	0.00028017	0.444841597	0.005074033	0.018496678	0.000439753	0.000320763	0.000186712	0.000320776	0.0002354	0.000401804	0.000328686	0.000866469	0.000235273	0.000141888	0.000389779	0.000170275	0.000137841	0.000125662	0.000125764	0.06148126	0.000324613	0.000589086	0.00013784	0.000890998	0.000158096	0.000231165	0.000121608	0.000235229	0.000113501	0.000158102	0.000113501	0.000101333	8.92E-05	0.000283938	0.000113536	0.00015809	0.000137822	0.000231141	0.000109446	0.000190549	0.000129716	0.000117554	0.000154036	0.000174317	0.000149982	0.000218938	0.000154049	0.000166197	0.000137823	0.000145929	0.000137846	0.000259524	0.000125661	0.000259574	0.000158089	0.000170282	9.73E-05	0.000190544	0.000166228	0.000210818	0.000141875	0.00014187	0.000121608	0.000141876	0.000129715	0.000227093	0.000109448	0.000170263	0.000117555	0.000194597	0.000109453	0.000170256	0.000125661	0.000174304	0.000145929	0.000158096	0.000109446	0.00015809	0.000133781	0.000190526	0.000125661	0.000133769	0.000117554	0.000129715	0.000133768	0.000145929	0.000129715	0.000186471	0.000170257	0.000186459	0.000141876	0.000190519	0.000125661	0.000154036	0.000154024	0.000137822	0.000129715	0.000149983	0.000125661	0.000190525	0.000113501	0.000129715	0.000154025	0.000227025	0.000121607	0.000145929	0.000174304	0.000162143	0.00017025	0.000162143	0.000137822	0.00017431	0.000121602	0.000137822	0.000129715
167371	0.002	0.000196954	0.000144522	0.000100337	0.000112378	0.000104351	0.00012443	0.00016863	0.006772624	0.038645612	0.000313496	0.286801301	0.001016698	0.001195543	0.00018467	0.000285418	0.451028291	0.005043722	0.018339504	0.000423154	0.00032168	0.000152728	0.000289401	0.000265168	0.000413957	0.000313418	0.000878467	0.000253038	0.000136472	0.000313412	0.000176738	0.000128432	0.000104369	0.000140473	0.061592561	0.000273121	0.000478396	0.000176619	0.000857913	0.000156546	0.000297273	0.000172582	0.000212764	0.000140479	0.000232893	0.000108364	0.000112378	0.000168597	0.000321401	0.000112378	0.00018464	0.000116391	0.000224823	0.000112378	0.000168573	0.000120406	0.000164555	9.63E-05	9.23E-05	0.000144499	0.000204762	0.000144498	0.000176607	0.000120405	8.83E-05	0.000108365	0.000297185	0.000112372	0.00033345	0.000104345	0.00018467	0.000176607	0.000244938	0.000120405	0.000172588	0.000164554	0.000232873	0.000136459	0.000128432	0.000148499	0.000200746	0.000140472	0.000104351	0.000108358	0.000176625	0.000108365	0.000172587	0.000108364	0.000152513	0.000116391	0.000136459	0.000124418	0.000144499	0.000180614	0.000140473	0.000120405	0.000156526	0.00009231	9.23E-05	0.000140466	0.000152513	6.82E-05	0.000132445	0.000132445	0.000136459	0.000140473	0.000140473	0.000140479	0.000172588	8.43E-05	0.000136459	0.000116391	0.000120406	0.000104351	0.000156527	0.0001485	0.000116385	0.000152513	0.000136459	0.000108352	0.000160541	0.000152513	0.000152513	0.000116385	0.000144486	0.000112378	0.000148499	0.000116392	0.000188647	0.000112366
167372	0.002	0.000145056	0.00014887	0.000108634	0.000088517	0.000124734	9.25E-05	0.000201311	0.006653498	0.038375446	0.000350447	0.283372257	0.000991045	0.001173972	0.000132788	0.000290186	0.426048306	0.004912966	0.018031912	0.000355215	0.000306345	0.000189356	0.0002577	0.00023761	0.000439156	0.000318118	0.000900922	0.000185105	0.000100588	0.000310151	0.000177183	0.000116682	0.000124728	0.000120705	0.060894996	0.00028591	0.000515937	0.000108634	0.00087218	0.000152911	0.000261704	0.00012877	0.00016903	0.000152893	0.000253627	0.000120705	0.000156947	0.00014887	0.000366536	0.000096564	0.000205235	0.000108634	0.000253586	0.000132776	0.000140823	0.000124728	0.000132781	0.000116681	0.000088517	0.000148876	0.000257589	0.000116687	0.000144846	0.000116681	0.000164964	0.000124728	0.000285799	0.000120705	0.000306017	0.000156917	0.000156917	0.000140811	0.000213301	0.000132776	0.000144846	0.000136799	0.000124728	0.000100587	0.000156917	0.000140822	0.000152893	0.000124728	0.000116681	0.000112658	0.00016094	0.000144846	0.0001368	9.25E-05	0.000201187	0.000156917	0.000120705	0.000120705	0.000173017	0.000132775	0.000177039	0.000168988	0.000140823	0.00013277	0.00014887	0.000140823	0.000140823	0.000152893	0.000148865	0.000124728	0.000132776	0.000136799	0.000116682	0.00014484	0.000128734	0.000120693	0.000156917	0.000128752	0.000124729	9.66E-05	0.000136799	0.000116681	0.000132769	0.000148869	0.000116681	0.000136799	0.000177034	0.000152893	0.000205218	0.000164945	0.000152893	0.000136787	0.000128753	0.000116676	0.00016497	0.000173017
167373	0.002	0.000203789	0.000163703	0.000155669	8.38E-05	0.000115714	0.000103744	0.000203581	0.00675902	0.03813978	0.000291584	0.279547945	0.000934045	0.001342378	0.000139709	0.000311703	0.434411173	0.005034567	0.01768125	0.000348647	0.000351974	0.000155664	0.00024759	0.000203607	0.000403501	0.000315723	0.000804965	0.000203754	0.00013567	0.000287577	0.000143646	0.00010375	0.000115713	0.000111724	0.060058375	0.000239612	0.000527729	0.000115713	0.000905517	0.000219554	0.000279498	0.0001716	0.000175584	0.000107734	0.00021551	0.000111724	0.000135664	0.000155645	0.000327463	0.000115708	0.000159617	9.58E-05	0.00022355	0.000139654	0.000207553	0.000103744	0.000155615	0.000111724	0.00013567	0.000123695	0.00024751	0.000183611	0.000171582	0.000107733	0.000175571	9.58E-05	0.000279439	0.000111724	0.000247541	0.000155639	0.000191545	0.00018756	0.000227534	0.000111724	0.000147635	0.000131674	0.000135664	0.000143645	0.000155615	0.000127684	0.000207523	0.000143645	0.000159605	0.000127684	0.000119704	0.000111724	0.000143645	0.000095763	0.000139667	0.000103744	0.000131675	0.000139655	0.000131674	0.000179599	0.00021152	9.18E-05	0.00016359	0.000107733	9.58E-05	0.00011971	0.000147634	0.000139655	0.000131674	0.000139654	0.000131657	0.000135664	0.000171575	0.000135664	0.000163596	0.000127684	0.000135664	0.000111724	0.000115713	0.000107733	0.000107727	0.000119704	0.000127684	0.000143645	0.000127684	0.000111724	0.000123694	0.000155615	0.000183546	0.000127684	0.000143645	0.000135664	0.000159605	0.000119704	0.000115713	7.58E-05
167374	0.002	0.000213711	0.000136743	0.000106721	9.82E-05	9.39E-05	9.82E-05	0.000243489	0.006976762	0.040480329	0.000380661	0.310271071	0.001051504	0.001306395	0.000132334	0.000294981	0.516252005	0.005414461	0.019214017	0.000484472	0.000329403	0.000200929	0.000290587	0.000260668	0.000401776	0.000303401	0.000908519	0.000217898	0.000119528	0.00036325	0.000149409	0.000170754	0.000179318	0.000123796	0.064314436	0.000239203	0.0005131	0.000145141	0.000947117	0.000162229	0.000328999	0.000170754	0.000175036	0.000115259	0.000230646	0.00014941	0.000153698	0.000119528	0.000406091	0.000132335	0.000179293	0.000106727	0.000303342	0.000119534	0.000136591	0.000166486	0.000128067	0.000102452	0.000132335	0.000166486	0.000200656	0.000136603	0.000187843	0.000140872	0.00017503	0.000136603	0.000346017	0.000157948	0.000286219	0.000128066	0.000217757	9.39E-05	0.000234878	0.00014941	0.000175023	0.000153679	0.000149418	0.000115241	0.000170754	0.000149404	0.00014941	0.000157948	0.000192111	0.00015368	0.000140873	0.000166485	0.000170754	0.000115247	0.000162217	0.000128066	0.000132334	0.000093902	0.000119528	0.000128066	0.000196374	9.82E-05	0.000132334	0.000145142	0.000140872	0.000110989	0.000119515	0.000157948	0.000170754	0.000179299	0.000136616	0.00011099	0.000170754	0.000132335	0.000136604	0.000128104	0.000179292	9.82E-05	0.000106715	0.00014941	0.000110989	0.000166486	0.000162217	0.00015368	0.000166486	0.000106715	0.000153679	0.000170754	0.000157948	0.000106721	0.000179292	0.000128066	0.000136603	0.00011526	0.000136603	0.000204912
167375	0.002	0.000136313	0.000132185	9.61E-05	9.61E-05	0.000132202	0.000100085	0.000184245	0.0066984	0.038483804	0.000296577	0.280872138	0.000937677	0.001156137	0.00012811	0.000220415	0.454147302	0.00524586	0.017599072	0.00034158	0.000337219	0.000212427	0.000216347	0.00024439	0.000445013	0.000340719	0.000775419	0.000200328	0.000156181	0.000372966	0.000180154	0.000128122	0.000148138	0.000160172	0.059689964	0.000300459	0.000493211	0.000144124	0.000920665	0.00014012	0.000304487	0.000132113	0.000200221	0.000116099	0.000268373	0.000112096	0.000092078	0.000132113	0.000320515	0.000152136	0.000196185	9.61E-05	0.000232273	0.00015213	0.000148125	0.000104089	0.000120102	0.000108092	0.000112097	0.000136116	0.000240272	0.000100085	0.000116099	0.000128109	0.000124106	0.000116092	0.000316567	0.000156133	0.000264419	0.000128109	0.000192188	0.000116099	0.000180184	0.00014012	0.000200285	0.000124111	0.000136116	0.000100085	0.000128109	0.000120102	0.000208196	0.000136116	0.000136117	0.000148144	0.000120102	0.000124106	0.000184187	0.000136116	0.000180184	0.000120102	0.000108093	8.81E-05	0.000112095	9.21E-05	0.000160136	0.000100085	0.000100085	0.000168144	8.81E-05	9.21E-05	0.00017216	0.000148126	0.00018016	0.000152129	0.000116098	0.000184163	0.000124105	0.000136093	0.000136116	0.000136116	0.000156133	0.000104089	0.000144123	0.000100079	0.000100085	0.000156133	0.000112078	0.000172147	0.000116081	0.000148126	0.000144123	0.000100085	0.000156133	0.00011209	0.000148125	0.000156133	0.000112096	0.000128109	0.000168144	8.01E-05
167376	0.002	0.000164454	0.000114691	0.00011842	0.00012989	8.02E-05	0.000126064	0.000160523	0.006611181	0.037220206	0.000290634	0.270107517	0.000875225	0.00116487	0.000137517	0.000259946	0.453108923	0.004875257	0.017135337	0.000348846	0.000306111	0.000198894	0.000194911	0.000244645	0.000413134	0.000355767	0.000758919	0.000263763	0.000106949	0.000332812	0.000191231	0.000129867	0.00009549	0.000129873	0.058040575	0.000256082	0.000474504	0.000137506	0.000870687	0.000198667	0.000252265	0.000126042	0.000194858	0.000129872	0.000194882	0.000110769	0.000129867	0.000103129	0.000282822	0.000110768	0.000156628	0.000129878	0.000206312	0.000114588	0.000122228	0.000103129	0.000164249	9.93E-05	8.02E-05	0.000133686	0.000141339	0.000122228	0.000206347	0.000126049	0.000160436	0.000148983	0.00026368	0.000110768	0.000171894	0.000152784	0.000194842	0.000106949	0.00019866	0.00009549	0.000114588	0.000137507	0.000137506	0.000110768	0.000133687	0.000148964	0.000160423	0.00009549	0.000106944	0.000133686	0.000122228	0.000129867	0.000145145	0.000129867	0.000187179	0.000122228	0.000137506	0.000126048	0.000126047	0.000110769	0.000148977	0.000106949	0.000133686	9.93E-05	0.000122228	0.000106949	0.000129867	0.000145145	9.93E-05	0.000160429	0.000152784	0.000156604	0.000152784	0.000145146	0.000152784	0.000126047	0.000156604	0.000110768	0.000118408	0.000110768	0.000152784	0.000114588	0.000152785	0.000118408	0.000156604	0.000122229	0.000118408	6.88E-05	0.000221595	0.000133686	0.000156603	0.000118408	0.000126047	0.000122228	0.000118408	0.000145145
167377	0.002	0.000149802	7.29E-05	0.000111248	9.59E-05	0.000122772	9.97E-05	0.000195697	0.006345215	0.03700756	0.000241875	0.27444428	0.001065375	0.001118977	0.00016495	0.000295818	0.427131319	0.004886309	0.017382237	0.000288683	0.000292005	0.000184294	0.000234127	0.000230439	0.000522826	0.000307223	0.000711657	0.000195742	0.000130403	0.000311015	9.97E-05	0.000126584	0.000130404	0.000130403	0.057623724	0.000237887	0.000480217	0.000122749	0.000951502	0.000191816	0.000299376	0.000168815	0.000199509	0.000115057	0.000168774	0.000092049	9.59E-05	0.000107391	0.000330139	0.000138091	0.000157256	0.000130403	0.000237892	0.000153421	0.000207186	7.67E-05	0.000187963	0.000118897	0.00015342	0.000138074	0.000203328	0.000103555	0.00016878	0.00016108	0.000115061	0.000126551	0.000318596	0.000122732	0.000230216	0.000161097	0.000207157	0.000138073	0.000180293	0.000176439	0.000180268	0.000126567	0.000184116	0.000134238	0.000157263	0.000115061	0.000191804	0.000092049	0.000122732	0.000138073	0.000122732	0.000134239	0.000157256	0.000118896	0.000176474	0.000122732	0.000130403	0.000126567	0.000161091	0.000118896	0.000153415	0.000145744	0.000134233	0.000126568	8.05E-05	9.97E-05	0.000138073	9.59E-05	0.000107391	0.000111226	0.000141909	0.000115061	0.00014958	0.000126568	0.000168756	0.000115061	0.000168756	0.000134239	0.000122721	0.000118896	0.000130404	0.000130403	0.000157251	0.000118896	0.000115061	0.000107391	0.000130397	8.82E-05	0.000141909	0.000115061	0.000157251	0.000138073	0.000138073	0.000122732	0.000130403	0.000115061
167378	0.002	0.000165788	0.000113069	9.69E-05	8.08E-05	0.000104992	0.00014136	0.000210119	0.006839947	0.038924208	0.000303198	0.28511876	0.000998187	0.001276827	0.000149412	0.000242658	0.467536697	0.005116965	0.018065872	0.000401178	0.000311475	0.000202209	0.000258656	0.000206121	0.00052194	0.000368099	0.000887775	0.000201946	0.000145374	0.000315325	0.000165619	0.000153637	0.000133272	0.000157495	0.061125595	0.000254577	0.000554314	0.000173653	0.000916181	0.00013326	0.000290947	0.000117119	0.000210041	0.000113069	0.000218164	0.00010903	0.000145374	9.69E-05	0.000290925	0.000121145	0.000153463	0.000117107	0.000246427	7.67E-05	0.00018578	0.000137334	0.000117106	0.000117101	0.000133266	0.000100954	0.000189813	8.08E-05	9.29E-05	0.000141336	0.000117107	0.000129221	0.000250487	0.00015345	0.000282855	0.00010903	0.000210051	0.000104992	0.00021817	0.000145374	0.000177698	0.000161544	0.000173647	9.29E-05	0.000210027	0.000104992	0.000169608	0.000125182	0.000113069	0.000137297	0.000121127	0.000169652	0.000125182	0.00015345	0.000161539	0.00018578	0.000117106	0.000137297	0.000173647	0.000141336	0.000133259	0.000141335	0.000141335	0.000109031	0.000149406	8.88E-05	0.000104992	0.000100954	0.000157489	0.000201981	0.00013326	0.000133259	0.000153456	0.000189813	0.00017768	0.000129221	0.000125182	0.000185762	0.000149412	0.000129216	0.000129221	0.000137297	0.000104986	9.29E-05	0.000173642	0.000113063	0.000201927	0.000117106	0.000145374	0.000125182	0.000177692	0.000129221	0.000125182	0.000137297	0.000125182	0.000133259
167379	0.002	0.000157675	0.00013454	0.000096011	9.99E-05	0.000111389	0.000115212	0.000203675	0.006241123	0.036665852	0.000253693	0.272860368	0.00107432	0.001210715	0.000134415	0.00030007	0.435078788	0.004954252	0.016915038	0.000401116	0.000253921	0.000165281	0.000253793	0.000307529	0.000419207	0.000322898	0.000821116	0.000215196	0.000126745	0.000307581	0.000192107	0.000107531	0.000134431	0.000145942	0.057825301	0.000180547	0.000480926	0.000119052	0.000890522	0.00012674	0.000319126	0.000126733	0.000165138	0.000103691	0.000172837	0.000115212	0.000130574	8.83E-05	0.000253601	0.000115212	0.000145936	0.000115212	0.000234399	0.000115212	0.000157486	0.000149799	0.000119052	0.000107532	0.000107532	0.000107532	0.000184382	0.000103697	0.000145936	0.00009985	0.000149776	0.000134414	0.000268938	0.000122893	0.000307513	0.000134421	0.000188226	0.000126734	0.000207475	0.000199771	0.000145936	0.000111373	0.000134414	0.000122887	0.000138255	0.000149776	0.000161298	0.000122895	0.000157463	0.000138255	0.000134415	0.000103691	0.000122893	9.60E-05	0.000138255	0.000149776	0.000122893	0.000168995	0.000138255	0.000134415	0.000119053	0.000145931	0.000130574	0.000138255	8.06E-05	0.000188193	0.000142096	0.000103691	0.000111373	0.000149776	0.000103691	0.000134414	0.000180511	0.000168989	0.000165138	9.99E-05	0.000119047	0.000134415	0.000161297	0.000130568	0.000119048	0.00009601	0.000119048	0.000142096	0.000149775	0.000157457	0.000153616	0.000145924	0.000134414	0.000172829	9.99E-05	0.000076808	0.000126734	0.000157457	0.000153616	0.000111372
167380	0.002	0.000154523	0.000135029	8.49E-05	0.000108005	8.49E-05	9.26E-05	0.000223889	0.006143467	0.036973494	0.000320614	0.276722922	0.000946013	0.001117442	0.000169746	0.000324645	0.439522354	0.004877444	0.017083083	0.000398898	0.000313175	0.000166037	0.000227814	0.000231642	0.000413469	0.00030896	0.00075509	0.000216103	0.000135012	0.00032839	0.000154299	0.000127291	0.000142727	0.000158179	0.057231288	0.000227682	0.00054899	0.000135029	0.000898594	0.000165865	0.00032053	0.000100289	0.000169752	0.00010029	0.00016594	0.00014275	0.000131149	0.00010029	0.000316606	0.000115719	0.000173587	0.000150436	0.00016202	0.000185163	0.000111863	0.000127292	0.000131149	0.00010029	0.000108005	8.49E-05	0.000216064	0.000111862	0.000146578	0.000158162	0.000162008	0.000123434	0.000274026	0.000165888	0.000185216	0.000142738	0.000208388	0.000142732	0.000196792	0.000127292	0.000165876	0.000131149	0.000146578	0.00010029	0.000138863	0.000111862	0.000177455	0.000127292	0.000146579	0.000127292	0.000108005	0.00015815	0.000162019	0.000096421	0.000216108	9.26E-05	0.000127291	0.000142721	0.000138863	0.000119577	0.000173579	0.000177443	0.000135005	0.000131154	0.000154292	0.000142721	0.000135005	0.000154288	0.000142721	0.000165895	0.000142721	0.000142727	0.000131149	0.000111863	0.000150436	0.000154293	0.000162007	8.87E-05	0.000108005	0.000108005	0.000165865	0.000123428	0.00015815	0.000142715	0.000154293	0.000142715	0.000192889	0.000104148	0.000189009	0.000138863	0.000108005	0.00016975	0.000123434	0.000135005	0.00010029	0.000154292
167381	0.002	0.000163139	9.70E-05	8.15E-05	8.92E-05	5.43E-05	0.000116389	0.000178484	0.006608787	0.036781844	0.000306757	0.277167566	0.000877069	0.001088717	0.000194022	0.000275836	0.461577943	0.005136392	0.017340719	0.000436411	0.000229183	0.000178673	0.000260216	0.000209638	0.000392489	0.000225162	0.000848942	0.000174661	0.000104758	0.000260122	0.000186327	0.000159076	0.000135766	0.000120256	0.05826343	0.000229073	0.000485716	0.000151294	0.000852675	0.000155161	0.000299002	0.000139652	0.000213436	0.000143525	0.000221244	0.000116372	0.000151306	0.00012025	0.000256164	0.000162938	0.000197872	0.000104734	0.000217287	0.000104734	0.000147403	0.000162937	0.000139657	0.000120251	0.000104734	0.000139645	0.00016681	0.000135772	0.000186213	0.000116371	0.0001513	0.000151295	0.000279419	0.000139646	0.000248417	0.000139657	0.000236738	0.000100855	0.000197867	0.000135766	0.000131887	0.000116372	0.000104735	0.000155161	0.000139645	9.31E-05	0.000190091	0.000143524	0.000131887	0.000100855	0.000124129	0.000120255	0.000135768	0.000104735	0.000124129	0.000124129	0.000174574	0.000108613	0.000159041	0.000139645	0.000182356	0.000112487	0.000143507	7.76E-05	0.000120251	0.000135767	0.000155155	0.000104734	0.000151283	0.00017458	0.000182326	0.000159041	0.000120244	0.00012801	0.000147403	0.000178454	0.000139646	0.000116371	0.000139645	0.000159041	0.000135766	0.000124129	0.000128009	0.000143524	0.000155161	0.000151283	0.000170671	0.000124129	0.000147403	0.000112492	0.000135761	9.70E-05	0.00012025	0.000131887	0.000147403	0.000131887
167382	0.002	0.000145232	0.000103156	9.55E-05	8.02E-05	0.000152756	9.93E-05	0.00020255	0.005960167	0.037265247	0.000355609	0.271024054	0.00091732	0.001106629	0.000137516	0.000248622	0.400924805	0.004783024	0.0167076	0.000437286	0.000283085	0.000164406	0.000233121	0.000160485	0.000378548	0.000321176	0.000885907	0.000187219	0.000122206	0.000267582	0.000148949	0.000106929	0.000106929	8.40E-05	0.05817556	0.000198643	0.00048967	0.000122205	0.000824177	0.000122205	0.00024078	0.000103111	0.000194875	0.000133662	0.000225442	0.00010311	0.000122205	0.00010311	0.000298094	9.55E-05	0.000145126	0.00013748	0.000206291	9.93E-05	0.000156598	0.000126023	0.000137481	0.000110749	0.00010311	0.000126023	0.000152751	9.17E-05	0.00013748	9.93E-05	0.000190997	0.000129843	0.000225386	0.000118386	0.000233076	0.000160422	0.000198653	0.000156582	0.000206268	0.000114567	0.000148937	0.00013748	0.000141294	9.93E-05	0.000106929	9.55E-05	0.000190963	0.000122205	0.000133668	8.78E-05	0.000118386	0.000114573	0.00013748	9.93E-05	0.000148942	0.000126023	0.000141289	0.000129848	0.00010311	0.00010311	0.000126024	0.000114567	0.000148937	0.000114561	7.26E-05	0.000114567	0.000160395	0.000137486	0.000122205	0.000179511	0.000133662	0.000168055	0.000183342	0.000148936	0.000122205	9.93E-05	0.000148937	0.000141306	0.000122205	0.000133662	0.000126024	0.000126023	0.000145119	0.00013748	0.000152757	0.000103082	0.00013748	0.000164213	0.000175676	9.93E-05	0.000126024	0.000133662	0.00013748	0.000129843	0.000160394	0.000114567
167383	0.002	0.000174735	0.000110408	7.48E-05	0.000089022	8.19E-05	8.19E-05	0.000253031	0.005950317	0.034610533	0.000313841	0.254338251	0.000862585	0.001064213	0.00015675	0.000274589	0.412819407	0.004683008	0.015403557	0.000364758	0.000253365	0.000171131	0.000285294	0.000217474	0.000413687	0.00029594	0.00070399	0.000188857	0.00014956	0.000253032	0.000170966	7.48E-05	9.97E-05	0.000110381	0.053480868	0.000228025	0.000435187	0.000142433	0.00078629	0.000124635	0.000195962	0.000135328	0.00020667	0.000103259	0.000170941	0.000142438	9.97E-05	9.97E-05	0.000227989	0.000117503	0.000149548	0.000135306	0.000227995	0.000117503	0.000117497	0.000110381	0.000124629	0.000113941	0.000124623	0.00010326	0.000138873	0.000106826	0.000149565	8.90E-05	0.000153109	0.000124623	0.000224417	0.000113942	0.000213779	0.000145993	0.000181643	0.000138866	0.000167375	9.26E-05	0.000235144	0.000110381	0.000117507	9.26E-05	0.000135301	9.97E-05	0.00015667	0.000135306	0.000142428	0.000128184	0.000096138	0.00010326	0.000138868	0.000117502	0.000131745	0.000149548	0.000149548	9.26E-05	0.000121063	7.83E-05	0.000138867	0.000103259	0.000153153	0.000124624	0.000121058	0.000117502	9.26E-05	0.000117503	0.000121052	0.000113942	0.000121063	0.000117503	8.90E-05	0.000153109	0.000138861	0.000110371	0.000142427	0.000145994	0.000135306	8.19E-05	9.26E-05	0.000138872	0.000153109	0.000110381	0.000163792	9.61E-05	0.000121058	0.000170925	0.000128184	0.000153109	0.000163801	8.90E-05	0.000110376	0.000153109	0.000103259	0.000113942
167384	0.002	0.000121335	0.000121277	8.20E-05	8.91E-05	7.13E-05	0.000124735	0.000138986	0.006293069	0.034213277	0.000292589	0.256625161	0.000820474	0.001148065	0.000142581	0.000224832	0.38107008	0.004631496	0.015909906	0.000361396	0.000321594	0.000153284	0.000271239	0.000189014	0.000364025	0.000278323	0.000747549	0.000203328	0.00011048	0.000271191	0.000131863	0.000131884	0.000138985	0.000153303	0.053557635	0.00022465	0.000414077	0.000146145	0.000819438	0.000138996	0.000224637	0.000117607	0.000188959	9.98E-05	0.000164034	0.000114043	0.000103351	9.62E-05	0.000260337	0.000131863	0.000110479	8.20E-05	0.000267536	0.000114049	0.000117608	0.000114043	0.000124735	0.000135427	0.000106915	0.000117607	0.000167512	0.000131869	0.000142559	9.62E-05	0.000142555	0.000156831	0.000203195	0.000139006	0.000235359	0.000106905	0.000188974	0.000128298	0.000163953	0.000131873	0.000128299	0.000114043	0.000153252	0.000114043	0.000135431	7.84E-05	0.000142554	0.000124751	0.000110479	9.62E-05	0.000149687	0.00010334	0.000114044	0.000153251	0.000163943	9.27E-05	0.000160395	0.000110479	0.000149677	0.000106915	0.000149693	0.000103351	0.000156815	9.98E-05	0.000121171	0.00011048	9.62E-05	8.91E-05	0.000160384	0.000124735	0.000071277	8.55E-05	0.000142554	0.000103352	0.000160384	0.000138989	0.000114044	0.000135427	0.000149681	0.000146139	0.000149681	8.55E-05	0.000135426	0.000149681	0.00013899	0.00013899	6.06E-05	0.000146118	0.000131863	0.000114044	0.000131863	0.000117606	0.000121171	9.62E-05	0.000128299	0.000138989
167385	0.002	0.000163866	0.000159495	0.000113288	6.71E-05	9.23E-05	0.000121693	0.000176261	0.006869692	0.040629595	0.000352887	0.305963927	0.001185789	0.001246193	0.000188814	0.000323568	0.492196828	0.005670958	0.018357982	0.000416695	0.000357452	0.000205882	0.00032754	0.000239304	0.000470592	0.000315011	0.000892967	0.000222446	0.00015523	0.000315108	0.000134285	0.000113276	0.000172019	0.00013426	0.062789451	0.000222621	0.000533807	0.000159426	0.001011134	0.000192996	0.000256068	0.000155262	0.000226642	0.000155231	0.00020145	0.000121668	0.000184618	0.000113276	0.000319118	0.000104885	0.00017622	0.000151048	0.000235026	0.000201475	0.00019723	0.000159426	0.000121668	9.23E-05	0.000130058	0.000138448	0.000239227	0.000130058	0.000113276	0.000109081	0.000142639	0.00014684	0.000335861	0.000163622	0.000310659	0.000180409	0.000243585	0.000117472	0.000180409	0.000121668	0.000188807	0.000113276	0.000138449	0.000130057	0.000142644	0.000138449	0.000184605	0.000130058	0.000172012	0.000159432	0.000121668	0.000138449	0.00014684	0.000138449	0.000192989	0.000104885	0.000138438	0.000155231	0.000146841	0.000163622	0.0001888	0.00013426	0.000134253	0.000134253	0.000151036	0.000113276	0.000193015	0.00010069	0.000125863	0.000176207	0.000167817	0.000130057	0.000167816	0.000130057	0.000159426	0.000138449	0.000159426	0.000130058	0.000138449	0.000138448	0.000184599	0.000167816	0.000188794	8.81E-05	0.000176208	0.000146845	0.000117472	0.00014684	0.000138443	0.000167816	0.000142639	0.000142644	0.000159426	0.000138449	0.000146839	0.000117472
167386	0.002	0.000144871	0.00015595	0.000118759	7.05E-05	6.68E-05	8.16E-05	0.000170715	0.006336315	0.035441194	0.000311961	0.264859109	0.000804785	0.001085711	0.000126138	0.000286119	0.413264994	0.004645832	0.016540545	0.000383756	0.000304696	0.000163445	0.00026752	0.000178166	0.00040495	0.000300761	0.000890376	0.000170623	7.42E-05	0.000204171	0.00014468	0.000140947	0.000103856	0.000137322	0.055499162	0.000263718	0.000457101	0.000103856	0.0008004	0.000159515	0.000252384	0.00012982	0.000200406	0.000118693	0.000163208	0.000148372	8.16E-05	0.000155801	0.000289516	0.000155789	0.000178073	0.000133529	0.0001558	0.000114984	0.000166972	0.000089019	0.000111274	0.000107565	0.000114989	9.27E-05	0.00017064	0.00010013	0.000152079	0.000122402	0.000152086	7.42E-05	0.000252321	0.000114983	0.000218935	0.000122402	0.000181792	0.000137238	0.000185507	0.000122401	0.000155783	0.000133529	0.000111274	0.000122406	0.000107565	0.000122401	0.000126111	8.16E-05	0.000114983	0.000152103	0.000122401	0.000122402	0.000163214	0.000118692	0.000148366	0.000133529	9.64E-05	0.000114961	0.000148366	0.000140947	0.000163209	0.000129819	0.000137244	0.000100146	0.000148365	8.53E-05	0.000126099	9.27E-05	0.000155784	0.000148365	0.000137238	0.000129819	0.000166912	0.000126111	0.000107559	0.000118692	0.000155783	0.000159504	0.000148371	0.000100146	0.000152075	0.000118692	0.00012982	0.000133529	0.000118692	0.000122406	0.000152074	0.000148365	0.000140947	9.64E-05	0.000118692	0.00013353	0.00012982	0.000166917	0.000152075	9.27E-05
167387	0.002	0.000162836	0.000116734	0.0001501	0.000095889	0.000104227	0.000125073	0.000191807	0.006802419	0.040327966	0.000317163	0.295838754	0.001010033	0.001203899	0.000158464	0.000258877	0.456529659	0.005408245	0.018422203	0.000393388	0.000317404	0.000158643	0.00024622	0.000258697	0.000396573	0.000317187	0.00084093	0.000296281	0.000204304	0.000321382	0.000191827	0.000158426	7.09E-05	0.000108396	0.062993328	0.000271189	0.000576483	0.000108403	0.000933374	0.000162588	0.000250316	0.000154256	0.00019178	0.000129242	0.00019181	0.000108396	0.000112566	0.000141749	0.000279487	0.000116734	0.000170945	0.000100058	0.000216831	0.000166771	0.00019184	0.000108396	0.000141749	0.000100058	0.000112565	0.000116736	0.000187616	9.59E-05	0.00013758	0.000154255	0.000208468	0.000137592	0.000279501	0.000116722	0.000283662	0.000125073	0.000262946	0.000125073	0.000195968	0.000108396	0.000108384	0.000104228	0.000120903	0.000154275	0.000154255	0.000162595	0.000212698	0.000112565	0.000158439	0.000125074	0.000141749	0.000120909	0.000108396	0.000141755	0.000175101	9.17E-05	0.000125073	7.92E-05	0.000162594	0.000133411	0.000195972	0.000116734	0.000104222	8.75E-05	0.000120904	0.000129242	0.000150088	0.000150081	0.000120904	0.000145917	0.000104221	0.000166763	0.000162595	0.000208481	0.000191785	0.000141749	0.000141749	0.000141748	0.000129241	0.000125073	0.000116734	0.000141761	0.000166763	0.000125073	0.000179271	0.000154256	0.000191771	0.000158425	0.000158425	0.000100059	0.000112552	0.000150087	0.00013758	0.000116734	0.000108396	0.000154256
167388	0.002	0.000188346	0.000111337	0.000115177	0.000119016	0.000115177	0.000115177	0.000192113	0.006300954	0.03674547	0.000288285	0.278001371	0.000934034	0.001100559	0.0001152	0.000296138	0.461407149	0.004647264	0.016749687	0.000424219	0.00030019	0.000165133	0.000269128	0.000230561	0.000423004	0.000334473	0.000828554	0.000176709	0.00013054	0.000299753	0.000165134	8.83E-05	0.000138224	0.000134373	0.057850505	0.000242035	0.000558106	0.000111337	0.000774441	0.000153581	0.000295844	0.000134385	0.000161254	0.000122856	0.000168966	9.21E-05	0.000138212	7.29E-05	0.000280446	0.000119016	0.000184308	0.000134379	0.000211218	0.000145896	0.000184325	0.000126695	0.000119016	0.000119017	0.000115177	0.000107499	0.000195842	0.000107499	0.000142046	0.000111337	0.000134375	0.000115177	0.00026503	0.000134357	0.000280439	0.000142051	0.000199749	0.000165093	0.000218957	0.000130534	0.000126694	0.000111337	0.000126689	0.000111333	0.000134374	0.000107499	0.000134368	0.000122856	0.000134374	9.60E-05	0.000111338	0.000134374	0.000115177	0.000126695	0.000145892	0.000126695	0.000176617	0.000138201	0.000157397	0.000157409	0.000157415	8.45E-05	0.000138212	9.98E-05	0.000122856	0.000134374	0.000176623	0.000138212	0.000130534	0.000107499	0.000142052	0.000119016	0.000165087	0.000188152	0.000157408	0.000111338	0.000168932	0.000134374	9.21E-05	0.000130534	0.000142052	9.21E-05	0.00012285	0.000115177	0.000168933	0.00011516	0.000138213	0.000142052	9.60E-05	0.000134374	0.000157398	0.000130534	0.000134373	0.000161248	0.000122856	0.000126694
167389	0.002	0.00018147	0.000126128	0.00010638	9.85E-05	6.70E-05	0.00007092	0.000236587	0.006842362	0.037564896	0.000228729	0.282107551	0.001006374	0.001229936	0.000201158	0.000264458	0.452254016	0.004983868	0.017342691	0.000446981	0.000307882	0.00018544	0.000212862	0.000189368	0.000406375	0.000378877	0.000921863	0.00018922	0.00013002	0.000280007	0.000169456	0.000114279	0.00014184	0.00012608	0.058185476	0.000288058	0.000485684	0.000173456	0.000794753	0.00014184	0.000283917	0.00014184	0.000212849	0.00010244	0.000208892	0.00010243	0.000157601	0.00011032	0.000327288	0.000153678	0.000161536	0.00011032	0.000220702	0.000137901	0.000193091	0.000122147	0.000145792	0.00008668	0.00011032	0.000161583	0.000185199	7.88E-05	0.00014184	0.0001182	0.000141841	0.00014581	0.000272001	0.0001576	0.000256243	0.000208873	0.000201095	0.000157607	0.000236514	0.000193084	0.000200964	9.46E-05	0.000149721	0.000122141	0.000153661	0.00010244	0.000189155	0.000216777	0.000177306	0.00011032	0.0001182	0.000169409	9.06E-05	0.000130021	0.000185186	0.00012608	0.00013396	0.00011032	0.00012608	0.00016548	0.000153661	0.00011426	0.000133961	0.000114261	0.000114261	0.00012608	0.00014972	0.00012608	0.000122141	0.000153661	0.000185187	0.00010244	0.00014184	0.000145781	0.000153661	0.000149714	0.00011032	0.000149721	0.0001379	0.00012608	0.00012608	9.85E-05	0.000118195	0.000122146	0.00012608	0.000161541	0.000126074	0.000145781	0.000173361	0.00010244	0.000137901	0.000110303	0.00013002	0.000173366	0.000145781	0.000114255
167390	0.002	0.000181088	0.000109332	0.000151401	0.000138768	0.000113537	0.000142972	0.000193529	0.00682656	0.040229594	0.000294641	0.304082725	0.001086799	0.001286788	0.000151395	0.000311624	0.503790877	0.005592179	0.018063934	0.000413629	0.000366753	0.00021464	0.000256693	0.000223058	0.000425305	0.00038737	0.000861068	0.000223014	0.000117742	0.000332696	0.000142973	0.000130357	0.000159793	0.000105126	0.063084667	0.000273525	0.000509611	0.000134562	0.000886234	0.000206081	0.000319859	0.000176626	0.000227188	0.000164042	0.000193503	0.000130356	0.000155588	0.000105126	0.000361935	0.000121953	0.000155588	0.000142972	0.00030723	0.000159817	0.000201845	0.000126152	0.000109332	0.000100922	0.000121946	0.000109332	0.000269228	0.000121946	0.000168208	0.000142978	0.00016821	0.000151383	0.000260813	0.000126152	0.000235616	0.000147178	0.000235603	0.000113536	0.000218696	0.000138766	0.000155588	0.000121946	0.000113536	0.000121946	0.000147178	0.000117742	0.000168202	0.000159799	0.000159792	0.000126152	0.000138766	0.000121947	0.000126151	0.000113537	0.000222894	0.000117754	0.000159793	0.000142972	0.000172408	0.000113536	0.000214472	0.000117742	0.000151382	0.000176645	0.000113536	0.000142972	0.000172401	0.000163997	0.000138766	0.000147185	0.000159792	0.000155588	0.000134562	0.000126139	0.000227125	0.000138766	0.000147178	0.000138766	0.000151383	0.000126152	0.000117742	0.000163997	0.000147177	0.000168203	0.000151382	0.000117742	0.000130356	0.000113536	0.000176612	0.000147184	0.000159792	0.000138766	0.000138766	0.000147177	0.000189234	0.000121947
167391	0.002	0.000181166	0.000130934	0.000080834	7.31E-05	8.08E-05	9.62E-05	0.000242643	0.006771173	0.036382252	0.000227253	0.270117952	0.000932475	0.001177467	0.000134714	0.000211983	0.433312033	0.00519042	0.016373315	0.000393889	0.000289221	0.000188848	0.000250393	0.000207949	0.000369952	0.000288961	0.000830968	0.000200331	0.000142435	0.000250453	0.000161668	0.000134725	0.000119319	0.000119319	0.057297812	0.000196398	0.00051296	9.24E-05	0.000850185	0.000146261	0.000269594	0.000173233	0.000211822	0.000146268	0.000223335	7.31E-05	0.000107771	7.70E-05	0.000219471	0.000107771	0.000177077	0.000130865	0.000173228	9.24E-05	0.000177065	0.000103922	9.62E-05	0.000119319	9.62E-05	0.000115469	0.000169368	0.000153965	0.000146261	0.000111615	0.000127016	0.000119319	0.00021947	0.00011547	0.000215601	0.000115464	0.000184769	0.000130872	0.000196323	0.000142424	0.000138563	0.000119324	0.000100074	0.000111621	0.000138564	0.000130865	0.000161663	8.08E-05	0.000123167	0.000188657	0.00013472	0.000119342	0.000142407	0.000157802	0.000184751	9.62E-05	0.000127017	0.000142412	0.000153959	0.00015011	0.000153959	0.000165512	0.000157808	0.000103922	0.000150109	0.000180909	0.000107754	0.00011162	0.000127005	0.000180902	0.000127016	0.000138563	0.000142412	0.000130865	0.00017321	0.000127017	0.000123161	0.000130865	0.000127017	0.000134714	0.000169361	0.000111604	0.000127016	0.000123161	0.000146255	0.000146261	0.00015011	0.000146261	0.000138563	0.000115469	0.000134708	0.00011162	0.00011162	0.000138563	0.000107771	0.000123167
167392	0.002	0.000154652	0.000105491	0.000158307	0.000113026	8.29E-05	8.66E-05	0.000207331	0.00628407	0.036268993	0.00027154	0.266304874	0.000866934	0.001087503	0.00014696	0.000271622	0.442646665	0.004945849	0.016823626	0.000412222	0.000317323	0.000188649	0.000196027	0.000188496	0.000407478	0.000309221	0.00084004	0.000207357	9.42E-05	0.000286576	0.000128101	0.000128106	0.000109258	0.0001545	0.056384961	0.000263876	0.000509618	9.04E-05	0.000824282	0.000139392	0.000252572	0.000146932	0.000143176	0.000109253	0.000211101	0.00010548	0.000116788	0.000101718	0.00033569	0.000109258	0.0001507	0.000101718	0.000199705	0.00013563	0.00015446	0.00012809	9.42E-05	0.000124323	0.000097951	0.000146926	0.000173321	9.79E-05	0.000120555	0.00011302	0.000180861	0.000146928	0.000267648	0.000131856	0.000203471	0.000143165	0.000233695	0.000131856	0.000188402	0.000105486	0.000169542	0.000109253	0.000158235	0.000071574	0.000154467	0.000105486	0.000116788	8.66E-05	0.000135635	0.000131856	0.000120555	9.42E-05	0.000120555	0.000146927	0.00012809	0.000116787	0.000131857	0.000165792	0.000184662	0.000120555	0.000199714	0.000135624	0.000139398	0.000116793	0.000195942	0.000165775	0.000161996	9.42E-05	0.000139392	0.000143143	0.00016577	0.000135624	0.000158234	0.000105486	0.000184623	0.00015824	0.000158229	0.000120555	0.000139386	0.000116788	0.000143159	0.000101718	0.00012809	0.00010548	0.000161996	0.000109247	0.000165764	0.000139392	0.000188379	0.000158229	0.000143164	0.000120555	7.53E-05	7.54E-05	0.00012809	0.000135624
167393	0.002	0.000185788	0.000123673	0.000123691	0.000100485	7.34E-05	0.00011595	0.000243652	0.006655896	0.036803308	0.000313412	0.28036935	0.000858199	0.001225513	0.00017398	0.000239886	0.46687958	0.004981817	0.017180666	0.000419125	0.000275007	0.000193314	0.000220456	0.00021279	0.000448999	0.000321367	0.000814571	0.000208879	0.000100485	0.000325002	0.000173939	0.000127549	8.89E-05	0.000158577	0.057736524	0.000274608	0.000456804	0.00010435	0.000838069	0.00016235	0.000266888	0.000181686	0.000197175	0.000100485	0.000228129	0.00011208	0.000108214	9.66E-05	0.000321002	0.000139132	0.00018167	0.000131403	0.000220369	0.000158468	0.000212679	0.000104338	0.000139132	0.000135268	0.000135268	8.89E-05	0.000189398	0.000104349	0.000127538	0.000108214	0.000150762	0.000131403	0.000286237	0.000115938	0.000309419	0.000150727	0.000239729	0.000112079	0.00024361	0.00015461	0.000142998	9.28E-05	0.000131403	0.000146862	0.000162334	0.000127538	0.000212621	0.000115944	0.00012754	0.000115944	0.000108214	0.000123679	0.000146863	0.000173928	0.000208751	0.000100485	0.000166192	0.000135268	0.000131403	0.000108214	0.000135268	0.000142997	0.000193263	0.000135267	0.000115944	8.12E-05	0.000115944	0.000146862	0.000166198	0.000135268	0.000197129	0.000108214	0.000162321	0.000112079	0.000162322	9.66E-05	0.000154592	0.000104349	0.000112079	0.000135267	8.50E-05	0.000115944	0.000131403	0.000123673	0.000119808	0.000115938	0.000115938	0.000112079	0.000158457	0.000146862	8.89E-05	0.000127539	9.66E-05	0.000100485	0.000131387	0.000108214
167394	0.002	0.000152899	0.000101871	0.000101807	5.09E-05	0.00013704	0.000121426	0.000223333	0.006470374	0.037760932	0.000239037	0.277787716	0.001043377	0.001296628	0.000168579	0.000231361	0.44060351	0.004755219	0.017243149	0.000385216	0.00029025	0.000203835	0.000278295	0.000195929	0.00039215	0.0003136	0.000920137	0.000227213	0.000125293	0.000258631	0.000184042	0.00013704	0.000109632	9.01E-05	0.058950455	0.000242947	0.00050995	0.00013313	0.000785931	0.0002076	0.000286033	0.000168416	0.000184037	0.000109626	0.000211504	0.000129209	9.40E-05	0.00015272	0.000289955	0.000117463	0.000164448	0.000137047	0.000238931	0.000101801	0.000168369	0.000101801	0.000129209	0.000121378	0.000144871	9.40E-05	0.000164454	0.000117463	0.000168376	9.40E-05	0.000129209	0.000117463	0.000227167	0.000105711	0.000258567	0.00015269	0.000199721	0.000191885	0.000156635	0.000133124	0.00021148	0.000109632	0.000152703	0.000160537	9.79E-05	0.000160538	0.000156623	0.000105716	0.000137046	0.000133124	0.00013704	0.000105716	0.000160532	0.000140961	0.000172279	0.000144871	0.000133124	0.000140961	0.000140955	0.000140956	0.000160545	0.000109632	0.000133124	8.61E-05	0.000101801	0.00014487	0.000191873	9.40E-05	0.000121377	0.000129208	0.0001762	0.000117464	0.000148786	0.000113548	0.000156617	0.00011353	8.61E-05	0.000129208	0.000109632	0.000109632	0.000184043	0.000121377	9.01E-05	0.000129209	0.000148786	0.000121367	0.000148786	0.000105716	0.000129209	0.000101801	0.000121372	0.000129208	0.000125293	0.000133125	0.000129209	0.000140956
167395	0.002	0.00014554	0.000141492	0.00011323	0.000121261	7.68E-05	8.89E-05	0.000226441	0.006523379	0.038627053	0.000315597	0.291537515	0.000877181	0.001162883	0.000189985	0.000267161	0.477741454	0.005223615	0.017726722	0.000458746	0.000348267	0.00014966	0.000266977	0.000202231	0.000360336	0.000348052	0.000852019	0.000165747	0.000157628	0.000291261	0.000149557	0.000133373	0.000121248	0.000149545	0.059366146	0.000218334	0.000469608	0.00015764	0.000864105	0.000161682	0.000254767	0.000137438	0.00015358	0.000141468	0.000177849	8.08E-05	0.000113164	7.27E-05	0.000380298	0.000117194	0.000137414	0.000145497	0.000303329	0.000141456	0.000210253	0.0001738	0.000125289	6.87E-05	0.000133373	0.000101027	0.00018189	0.000149539	0.000169772	0.000137414	0.000169746	0.000125289	0.000262837	0.00015358	0.000222362	0.00013338	0.000210248	0.000125289	0.000189968	0.000153593	0.00015358	0.000129319	0.000101028	0.000145497	0.000169746	0.000141455	0.000121248	0.000109122	0.000137415	0.000145497	0.000141455	0.000137414	0.000109116	0.000145491	0.000222367	0.000157622	0.000149539	0.000145497	0.000133372	0.000101039	0.000161663	0.00015358	0.00010508	0.000185925	0.000113163	0.000133373	0.000113164	0.000125289	0.000153581	0.000149538	0.000161663	0.000198056	0.000165705	0.000129331	0.000141456	0.000137414	0.000165705	0.000157622	0.000149539	0.000129331	0.000137414	0.000125296	0.00018996	0.000157616	0.000137414	0.000129331	0.000161663	0.000109123	0.000169746	0.000169741	0.000137414	0.000173794	0.000145497	0.000169746	0.000161663	0.000185925
167396	0.002	0.000196994	0.000102302	8.66E-05	5.51E-05	0.000133781	9.44E-05	0.00023225	0.006761722	0.038209943	0.000338801	0.277136656	0.001000815	0.001259394	0.000141625	0.000263985	0.419273606	0.004986289	0.017574987	0.000386867	0.000346987	0.000208807	0.000303207	0.000244099	0.00040967	0.000323016	0.000833272	0.000216548	0.000106218	0.000319034	0.000137698	0.000133757	9.44E-05	0.000125888	0.057472647	0.000192811	0.00041757	0.000106218	0.000888602	0.000129823	0.000248017	0.000149498	0.000173115	0.000114086	0.000181012	0.000184928	0.00017709	0.00014556	0.000303128	0.000125888	0.000177067	0.000125888	0.00023217	0.000145565	0.000161306	0.00014163	0.000114087	0.000114086	0.000141624	0.00011802	0.000169174	9.44E-05	0.000141624	0.000129822	0.000153421	0.000149493	0.000255819	0.000169175	0.000279511	0.000153427	0.0002204	0.000145559	0.000188839	0.00014948	0.000177043	9.44E-05	0.000102284	0.00009835	0.000145553	0.000180971	0.00019279	0.000133757	0.000133751	0.000121954	0.000141624	0.000125888	0.000141625	0.000125888	0.000204629	0.000141624	0.000133756	0.000102284	0.000161296	0.000129822	0.000220358	0.000106218	0.00013769	0.000121954	9.05E-05	0.000145559	0.000110152	0.000141625	0.000141624	0.00015736	0.000161306	0.000184904	0.00015736	0.000121955	0.000145559	0.000125888	0.000165229	0.000129822	0.000125888	0.000133756	0.000180977	0.00011802	0.000149493	0.000133756	0.000114081	0.000149493	0.000153427	0.000110152	0.000192784	0.000102284	0.000129823	0.000114086	0.000106218	0.000102284	0.000165228	0.000161295
167397	0.002	0.000192514	0.000176376	9.21E-05	9.21E-05	8.81E-05	0.000112159	0.000256577	0.006690208	0.038445938	0.00029275	0.28726249	0.000945796	0.001229189	0.000200369	0.000284849	0.490440618	0.00500815	0.017544002	0.000466627	0.000296913	0.000168455	0.00030067	0.000204436	0.000401056	0.000401297	0.000820095	0.000216442	0.000148223	0.000276607	0.000192387	0.000108147	0.000160288	0.000140212	0.058369635	0.000248541	0.000489547	0.000160234	0.000892884	0.000164246	0.000260536	0.000128183	0.00016824	8.01E-05	0.000184281	0.0001402	0.00015224	0.000156228	0.000304651	0.000108153	0.000172251	9.61E-05	0.000204309	0.000124165	0.000204363	0.000112159	0.000124177	0.000116165	0.000152216	8.41E-05	0.000184276	0.000132193	0.000120171	0.000132188	0.000188293	0.000172317	0.000188308	0.000128182	0.00021635	0.000140205	0.00018834	0.00014821	0.000192328	0.000132187	0.00016424	0.000120171	0.000156222	0.000112159	0.000152229	0.000112158	0.000164247	0.000160228	0.000120165	0.000112159	0.000168246	0.000120171	0.000136193	0.000124176	0.000172252	0.000124176	0.000140199	0.000120171	0.000156222	0.000152216	0.000164234	0.000136193	0.000140182	0.000116165	0.000136193	0.000132188	0.000124177	0.000148211	0.000140199	0.000124176	0.000156221	0.000136199	0.000144205	0.000116166	0.000148211	0.000136193	0.000184269	9.21E-05	0.000152216	0.000124177	0.00016824	0.0001402	0.000240461	0.000132188	0.000184274	0.00016824	0.000140199	0.000128182	0.000148211	0.000100142	0.00011616	0.000136188	6.80E-05	0.000128176	0.000136193	0.000144205
167398	0.002	0.000153989	0.000100153	0.000100169	0.000089423	9.66E-05	9.66E-05	0.000164548	0.006080253	0.034420964	0.000218364	0.257877277	0.000859284	0.001029223	0.000218438	0.000286714	0.496523148	0.004593409	0.015637482	0.000362618	0.000315383	0.000132484	0.000222079	0.000200479	0.000411946	0.000264951	0.000789957	0.000204018	0.000128769	0.000275703	0.000135933	0.000110985	0.000128773	0.000135943	0.053065228	0.000236219	0.000458686	0.000143097	0.000836982	0.000135929	0.000225469	9.66E-05	0.000178904	7.15E-05	0.0001574	0.000114461	0.000132345	9.66E-05	0.000286407	9.30E-05	0.00017892	9.30E-05	0.00016456	8.23E-05	0.000135928	0.000125191	0.000118037	0.000128768	0.000132344	0.000125202	0.000182449	0.000100153	0.000114461	8.94E-05	9.66E-05	0.000107307	0.000311453	0.000118032	0.00027918	0.000100153	0.000160967	8.58E-05	0.000171713	0.000125192	0.000150241	0.000132344	0.000143076	0.000125192	0.000135923	0.000114461	0.000118037	0.000110883	0.000110884	8.23E-05	0.000128768	0.000132345	0.00010373	0.000157383	0.000225457	0.000114461	0.000121615	0.000110884	0.000110884	0.000107307	0.000135922	0.000128768	0.000128768	0.000146658	9.30E-05	0.000114455	0.000114461	7.15E-05	0.000128769	0.000114461	0.000143076	0.000157394	0.000160972	0.000110883	0.000196772	0.000132344	0.000135922	0.00010373	8.23E-05	8.94E-05	0.000121614	0.000139504	0.00010373	0.000135922	9.66E-05	0.000132345	0.000125186	0.00010373	0.000128768	0.000125192	0.000146653	0.00017885	0.000118037	0.000135922	0.000153807	0.000143076
167399	0.002	0.000164779	0.000133195	0.000117555	0.000101855	0.000129277	7.44E-05	0.000243024	0.006357389	0.038017644	0.000215618	0.279792072	0.000957325	0.001222099	0.000188151	0.000290329	0.419650454	0.004898246	0.017330777	0.00042866	0.000326007	0.000235401	0.000286538	0.000278542	0.00040798	0.000337444	0.000904805	0.000262713	0.000160624	0.00030588	0.000148878	0.000105773	0.000137119	0.000125361	0.058524749	0.000239124	0.000447474	0.000121443	0.00091257	0.000168477	0.000290098	0.000152795	0.000203805	0.000117525	0.000184147	0.000141044	0.000129277	0.000117525	0.000286147	0.000121448	0.0001567	0.00010969	0.000231193	0.000144948	0.0001763	0.000117526	0.000137113	0.000117525	0.00012536	0.000121443	0.000203762	0.000129277	0.000133202	8.62E-05	0.000137113	0.000117525	0.000297982	0.00014103	0.000266521	0.000133195	0.000164548	0.000109684	0.000188058	0.000137118	8.62E-05	0.000109689	0.000133195	0.000113607	0.000117525	0.00014103	0.00014103	0.000109684	0.000180222	0.00010969	0.000160618	0.000192051	0.000117519	9.79E-05	0.000160618	0.000144942	0.00014103	9.79E-05	0.000121442	9.01E-05	0.000172383	0.00010969	0.000101844	0.000101855	0.000156712	0.000113608	0.000180223	0.000105773	0.00014103	0.000144948	0.000148865	0.000141037	0.000113607	9.01E-05	0.000188047	0.000105772	0.000141031	0.000180212	0.000137112	0.000133195	0.000156695	8.62E-05	0.000144947	0.000144948	0.000144947	0.000133195	0.00012536	0.000160606	0.000188047	0.000113614	0.000129277	0.00014103	0.000148865	0.000121442	0.000117525	0.000141042
167400	0.002	0.000130772	0.00013063	8.84E-05	7.68E-05	0.00011908	0.000111398	0.000196	0.006265922	0.036761352	0.000269131	0.277522896	0.000887894	0.001120556	0.000111399	0.00025389	0.40104819	0.004760499	0.016709758	0.000400967	0.000269304	0.000211542	0.000192175	0.00021527	0.000315284	0.000296187	0.00086414	0.000234493	0.00011524	0.000261491	0.000134446	0.000107557	0.000142135	0.00011524	0.058020331	0.000265226	0.000515701	0.000103715	0.000886941	0.000172901	0.000242183	0.000157523	0.000169024	8.84E-05	0.000165172	0.000122922	9.22E-05	0.000107557	0.00036147	0.000111398	0.000157494	8.07E-05	0.000226749	9.99E-05	0.000211313	0.000145976	0.00011524	0.00011908	0.000161335	9.22E-05	0.000142128	0.000111398	0.000119081	0.000122922	0.000142128	0.000138287	0.000269036	0.000126763	0.000242125	0.0001306	0.00018826	0.00011908	0.000219007	0.00011524	0.0001575	0.000119076	0.000103715	0.00011524	0.000134446	0.000149812	0.000192078	0.000126763	0.000122923	0.000138288	0.000126758	0.000157494	0.0001652	0.000111398	0.000149812	0.00014597	0.000161341	0.000161335	0.000169024	0.000169018	0.000161347	0.000130606	0.000122922	0.000103715	0.000122922	0.000157501	0.000107557	0.000111398	0.000161341	0.000107558	0.000142128	0.000107556	0.000149811	0.00011524	0.000165178	9.99E-05	0.00014597	0.000142129	0.000157494	0.000122922	0.000122911	9.99E-05	0.000180542	0.000111398	0.000153652	0.000161335	0.000103715	0.000122922	0.00013444	0.000119081	0.000142129	0.000149811	0.000157494	0.000119076	0.000134445	0.000142128
167401	0.002	0.000150337	0.000127137	0.000127035	7.70E-05	0.000107816	0.00011548	0.000207971	0.006535483	0.037793432	0.000312287	0.278123153	0.001026336	0.001224246	0.00017715	0.000269886	0.453865411	0.005221873	0.01746592	0.000413662	0.000316235	0.00022741	0.000277455	0.000242699	0.00042028	0.000242712	0.000846242	0.000227294	0.000107788	0.000339366	0.000177133	0.000088535	0.000134726	0.000130878	0.05714283	0.000265755	0.000509107	0.000123203	0.000892941	0.000134727	0.000292789	0.000165533	0.000215673	0.00011548	0.000161684	0.000107782	9.24E-05	0.000127028	0.000258084	0.000157835	0.000169424	0.000127029	0.000231055	0.000123186	0.000165528	0.000138577	0.00011933	0.000146281	0.000142425	0.000142426	0.000180956	0.000107788	0.000153986	8.08E-05	0.000134727	0.000134727	0.000238762	0.00011548	0.000273479	0.000127028	0.00019641	0.000100083	0.000200196	0.000119329	0.000165528	0.000134739	0.000127035	8.85E-05	0.00011933	9.24E-05	0.00014627	8.47E-05	0.00011548	0.000107782	0.000100077	6.93E-05	0.000123179	0.000107793	0.000200208	0.000127028	0.000165528	0.000130878	0.000138576	0.000123179	0.000134726	0.000123179	0.000150125	0.000123178	0.000100083	0.00012704	0.00011548	0.000111631	0.000146275	0.000111632	0.000127029	0.000100083	0.000123173	0.000103932	0.000161673	0.000103932	0.000180943	0.000134726	0.000130879	0.000134722	0.000111631	0.00011548	0.000123179	0.000123179	0.000157823	0.000146275	0.000142425	0.00011548	0.000204027	0.00011548	0.000119329	0.000146275	0.000142425	0.000111631	0.000123179	0.000161672
167402	0.002	0.00015631	0.000144389	0.000109259	0.000128768	7.80E-05	0.000113178	0.000160039	0.006319763	0.037579955	0.000273407	0.276466863	0.001040087	0.001178001	0.000148466	0.000308767	0.436352301	0.004921141	0.017030229	0.000442377	0.000234475	0.000148303	0.000289137	0.000214767	0.000433839	0.000402811	0.000810707	0.000195229	0.000109264	0.00028129	0.000191237	0.000101455	7.80E-05	0.000117063	0.058466454	0.000230368	0.000453457	0.000148292	0.000999513	0.00014828	0.000292866	9.36E-05	0.000199108	0.000120964	0.000167802	0.00011316	0.000132671	7.02E-05	0.00034765	0.000101454	0.000167802	0.000105357	0.000222519	0.000163899	0.000179508	0.000128781	0.000128775	0.000109259	0.000113161	0.000120964	0.000152188	0.000101454	0.000175613	0.000152182	0.000152182	0.000167796	0.000253744	0.000136572	0.000269397	0.000136572	0.000167802	0.000144377	0.000183445	0.000163888	0.000159986	0.000113161	0.000109259	0.000132665	0.000140475	0.000124867	0.000163887	0.00017171	0.000101454	0.000124867	0.000109253	8.97E-05	0.000152182	0.000120964	0.000152182	0.000105356	0.000148279	0.000109259	0.000144366	0.000109259	0.00016779	0.00014828	0.000152182	0.000105356	0.000148279	8.97E-05	0.000140475	0.000120964	0.00016779	0.000109259	0.000124867	0.000109259	0.000152182	0.000132671	0.000167802	0.000132671	0.000113148	0.00015217	0.000159986	0.000136572	0.000148279	0.000109259	0.000171721	0.000117063	0.000156083	0.000136573	0.000117051	0.000156083	0.00011316	0.000148279	6.24E-05	0.000156083	0.000136572	0.000109259	0.000152182	0.000144378
167403	0.002	0.000194978	0.000140197	7.01E-05	8.57E-05	9.73E-05	0.000112923	0.000202564	0.00668441	0.037990319	0.000288446	0.27879215	0.000990357	0.00110845	0.000194745	0.000253418	0.433374807	0.004743393	0.017025088	0.000378926	0.000276942	0.000179329	0.000222193	0.000206537	0.000409359	0.000366478	0.000722811	0.000253284	0.000140172	0.000265003	0.000144107	9.34E-05	0.000105125	8.96E-05	0.058398573	0.000229934	0.000424998	0.00014409	0.000887359	0.000167445	0.000346946	0.000120704	0.000179143	0.000128485	0.000194735	0.000105125	0.000147953	0.000124592	0.000311729	0.000128485	0.000155735	0.000155747	0.000261042	0.000128485	0.000206421	0.000120699	0.000105126	0.000116806	0.000109018	0.000128485	0.000225889	0.000101232	0.000171309	7.79E-05	0.000120704	7.79E-05	0.000233691	0.000155747	0.000222042	9.73E-05	0.000186943	0.00014406	0.000155747	0.000183036	0.00014406	0.00014796	0.00014406	0.000124592	0.000190801	0.000105126	0.000210339	0.00015574	0.000147954	0.000140166	0.000147954	0.000144066	0.000171333	0.000116806	0.000183008	9.73E-05	0.000151847	0.000124592	0.000112912	0.000109019	0.000159646	0.000109019	0.000109013	0.000144059	0.000128485	0.000136273	0.00012848	9.73E-05	0.000128481	0.00015964	0.000190795	9.73E-05	0.00018299	0.000182995	0.000159634	0.000128492	0.000120693	8.96E-05	0.000128485	0.000132379	0.000105125	0.000144059	0.000144031	0.000128485	0.000147953	0.000136273	0.000186894	0.000179102	0.000136273	6.23E-05	0.000136273	0.0001168	0.000136273	0.000112912	0.000147953	0.000112913
167404	0.002	0.000163719	0.00011628	7.27E-05	6.54E-05	0.000098089	8.72E-05	0.000181749	0.006047498	0.034891662	0.000261847	0.257708808	0.000847304	0.00112236	0.000156243	0.000251068	0.397958406	0.004859528	0.016215569	0.000331631	0.000287463	0.000178164	0.000236348	0.000243645	0.000429577	0.000334805	0.000674347	0.000214499	7.27E-05	0.000301957	0.000130802	0.000123524	0.000134434	0.000108987	0.053736634	0.000236293	0.000498822	0.000138115	0.000820616	0.000138057	0.000272678	0.000119885	0.000148977	9.08E-05	0.000123525	9.08E-05	0.00013805	0.000101721	0.00025081	0.000108987	0.000130785	0.000145317	0.000196238	0.000123519	0.000156226	0.000108987	7.99E-05	0.000119891	0.000138051	8.36E-05	0.000181695	9.45E-05	0.000138057	9.08E-05	0.000123519	7.27E-05	0.000221688	0.000130784	0.000225395	0.000130784	0.000188949	0.000123519	0.00016712	0.000156226	0.00017803	0.000134418	0.000116253	0.000108987	0.000130784	0.000112626	0.000159854	0.000145317	0.000108987	0.000123519	8.36E-05	9.81E-05	0.00013805	9.08E-05	0.00013805	0.000105349	0.000141684	0.000101721	0.000101721	0.000130784	0.000174396	0.000101721	0.00013805	0.000116253	0.000108982	0.00011262	0.00011262	0.000148949	0.000119886	0.000134418	0.000127151	0.000101721	0.000152582	9.81E-05	0.000152582	9.45E-05	0.000108987	7.27E-05	0.000119886	0.000112621	0.000141684	0.000123519	0.000145316	0.000127151	0.000138051	0.000127152	0.000119885	9.08E-05	0.000156214	0.000112621	0.000130784	0.000152588	0.000101705	0.000116254	0.00013805	0.00013805
167405	0.002	0.000185087	9.81E-05	0.000143388	0.000090549	9.81E-05	0.000060366	0.000173617	0.006636211	0.036283839	0.000237934	0.26732193	0.000913898	0.001085319	0.000101879	0.000234275	0.440954731	0.004900024	0.016743213	0.00041681	0.000287213	0.000132192	0.000211463	0.000166109	0.000430785	0.000279431	0.000723048	0.000196327	0.000132052	0.000253017	0.000196271	0.000109414	0.000143405	9.81E-05	0.055757305	0.000234045	0.000540726	0.000120734	0.000818013	0.000128278	0.000313417	0.000105641	0.000203839	0.000120738	0.000200042	0.000132057	9.81E-05	0.000113187	0.000298319	0.000150933	0.000169786	0.000113187	0.000237813	9.05E-05	0.000154702	0.000158502	0.000109415	9.43E-05	0.000109415	0.000132051	0.000211328	0.000132052	0.000166014	0.000113187	0.000135824	0.000120733	0.000264231	0.000147143	0.000230233	0.000139597	0.000192474	0.000113187	0.0001849	0.00014337	0.000166014	9.43E-05	0.000135824	0.000124506	0.00014337	8.68E-05	0.00017735	0.000101868	9.81E-05	0.000150922	0.000147143	0.000113187	0.000158473	0.000109415	0.000166025	0.000120727	0.000116959	0.000120733	0.000177338	0.000120733	0.000124506	0.000120732	0.000135824	0.000132046	0.000113187	0.000128278	0.000116959	9.05E-05	0.000116959	0.000139597	0.000166007	0.000173566	0.000147143	9.81E-05	0.000181104	9.81E-05	0.000124505	0.000101862	0.000147143	0.000147142	0.000109414	8.68E-05	8.30E-05	0.000162235	0.00011696	0.000135818	0.000132051	9.43E-05	0.000132051	9.43E-05	9.81E-05	0.000109414	7.17E-05	0.000124505	0.000184884	0.000113187
167406	0.002	0.000147438	8.36E-05	7.17E-05	0.000127369	7.96E-05	0.000123389	0.000211077	0.006673669	0.038230022	0.000290911	0.290217024	0.001169416	0.001222082	0.000155262	0.000271108	0.461082735	0.005261949	0.017561758	0.000367619	0.000322924	0.00019526	0.000203079	0.000187224	0.000430538	0.000354611	0.000819099	0.000167179	0.000191292	0.000358727	0.000167244	0.000111448	0.000171177	7.56E-05	0.057892362	0.000298765	0.000418519	0.000175158	0.000923254	0.000127375	0.00028279	0.000163211	0.000199057	0.00012339	0.000191097	0.000167179	0.000155256	0.000111448	0.000342595	9.95E-05	0.000191067	0.000111448	0.000246898	0.00013931	0.000239021	9.95E-05	0.000123384	0.000119409	0.000111448	9.15E-05	0.000211005	0.000115428	0.000159212	8.76E-05	0.000119403	0.000151251	0.000302731	0.000131349	0.000290759	8.36E-05	0.000207041	0.000131349	0.000226986	7.56E-05	0.000111442	0.000127369	0.000163192	0.000107468	0.000131349	0.000131349	0.000167172	0.000119409	0.000143291	0.000139311	0.000123373	0.000127369	0.000123389	0.00013931	0.000131349	9.95E-05	0.000147279	0.000143291	0.000163198	0.000163193	0.00017912	0.000127375	0.000167172	0.000107462	0.00017514	0.000107468	0.000111448	0.000155225	0.000127368	0.000139311	0.000179113	0.000147277	0.000143291	0.000115417	0.00012339	8.76E-05	0.000131349	7.96E-05	0.00013135	0.000123389	0.000103476	0.000103488	0.000127369	0.000123408	0.000111448	0.000111442	0.00013533	0.000119409	0.000155232	9.95E-05	0.000111448	0.000119409	0.00013533	0.000095527	0.000111448	0.000155232
167407	0.002	0.00017439	0.000140189	5.30E-05	0.000155419	0.000109874	0.000117485	0.000204732	0.00590021	0.036528899	0.000292013	0.27181037	0.000979318	0.001063038	0.000162957	0.000292222	0.467599306	0.004712211	0.016406975	0.000380573	0.000246639	0.000197293	0.000189557	0.000170596	0.000417356	0.000333974	0.000756441	0.000242776	0.000151591	0.000280765	0.000162933	9.09E-05	0.000106091	0.000155351	0.05638976	0.000284404	0.00053157	0.000174294	0.000737361	0.000189495	0.000272953	0.000170551	0.000246429	0.000117452	0.000181867	6.82E-05	0.000136396	0.000147762	0.000318574	0.000162922	0.000155339	0.000143973	0.000284306	0.000147773	0.000143973	0.000102297	0.00015155	7.20E-05	7.96E-05	0.000125029	0.000189444	0.000151561	0.000147762	8.34E-05	0.000189455	0.000125029	0.000250171	0.00014019	0.000272962	0.000128818	0.000231223	0.000113663	0.000140184	0.000102296	0.000159128	0.000109885	0.000162935	0.000128819	0.000117451	0.000143974	0.000136395	0.000109875	9.09E-05	0.000102296	0.000136395	0.000140184	0.000147761	0.000125029	0.000140183	0.000143973	0.000128818	0.00010608	0.000178083	0.000140183	0.000197072	0.000102296	0.000166711	0.000136395	0.000106085	0.000102296	0.000136395	0.000151579	0.000113663	0.000132607	0.00010229	0.000147761	0.000170506	0.000128818	0.00018945	0.000143973	0.000128818	8.33E-05	0.000136407	7.96E-05	0.000117451	0.000136395	0.000147762	0.00010608	0.000113657	0.000143973	0.000102285	0.000136395	0.000162917	0.000109874	0.000151551	0.000117445	9.47E-05	0.000140184	0.000128818	0.000132607
167408	0.002	0.000185676	0.000193546	0.000149259	6.85E-05	0.000112885	0.000104805	0.000209695	0.006681597	0.039215856	0.000310696	0.285081438	0.000956759	0.001176226	0.000165299	0.000278601	0.461036837	0.00511823	0.018163823	0.000372339	0.000319	0.000230107	0.000221903	0.000229933	0.000476473	0.000298617	0.000858018	0.000250096	0.000137064	0.000290547	0.000181429	0.000141102	0.000124959	0.000124966	0.059967394	0.000262184	0.00049263	0.000133039	0.000922611	0.000161275	0.000250085	0.000177373	0.00022991	0.000120928	0.00020564	0.000141083	0.000153182	0.000120928	0.00028231	0.000120928	0.000169325	0.000157225	0.000237895	0.00016933	0.000161245	0.00012899	0.000112867	0.000137052	8.87E-05	0.000116897	0.000225802	0.000104805	0.000149145	0.000145115	0.000189467	0.000169306	0.000282301	0.000137053	0.000306566	0.000157207	0.000237924	0.000157206	0.000181412	0.000112867	0.000165268	0.000104805	0.000145115	0.000153176	0.000161238	0.000112861	0.000169299	0.000112867	0.00012899	7.26E-05	0.000145115	9.67E-05	0.00012899	0.000104811	0.000197522	9.27E-05	0.000157207	0.000112861	0.000141083	9.67E-05	0.000225782	0.000153176	0.000133016	8.06E-05	0.000120928	0.000133022	0.000145114	0.000133021	0.000137052	0.000112867	0.000153177	0.000120928	0.000112868	0.000120928	0.000145114	0.00012899	0.000149145	0.000112867	0.000165269	0.000133022	0.000177362	0.000141089	0.00017738	0.000169299	0.000157207	0.000100767	0.000133022	0.000157206	0.000165269	0.00012899	0.000133021	0.00012899	0.000137052	0.000177362	0.000165269	0.000141084
167409	0.002	0.000142835	0.000119516	0.000115655	0.000119504	0.000080954	8.87E-05	0.00023148	0.006292033	0.037370508	0.000285642	0.274518315	0.000957494	0.001293092	0.000162	0.000212287	0.424711759	0.005038458	0.017353473	0.000410461	0.000282062	0.000162122	0.00025073	0.000200597	0.000405339	0.000351211	0.000843604	0.000204413	0.000104083	0.000293254	0.000154198	0.000181189	0.000158053	0.00011951	0.056378746	0.000204408	0.00052146	0.000123359	0.000878507	0.000204383	0.000235275	0.000150349	0.000196644	0.000119504	0.00017352	9.64E-05	0.000131068	0.000100229	0.000312505	0.000131068	0.000204378	0.000134941	0.000227519	0.000161937	0.000192846	0.000100229	0.000119504	6.94E-05	0.000142634	0.000138779	0.000173479	0.000138779	0.00016963	0.000142639	0.000161916	0.000127214	0.00019665	0.000154211	0.000219817	7.71E-05	0.00021596	0.000138778	0.000154198	0.000165781	0.000154216	0.000134941	0.00013108	0.000123359	9.64E-05	0.000127214	0.000154205	0.000146489	0.000111793	0.000161908	9.25E-05	0.000107939	0.000119504	0.000111794	0.000119497	0.000107939	9.64E-05	0.000111793	0.000138773	0.000127213	0.000169624	0.00014264	0.000127213	0.000123359	0.000111793	0.00012336	0.000154186	0.000142634	0.000154198	0.000127214	0.000115643	0.000161908	0.000165763	0.000165775	0.000154193	0.000115649	0.000119504	0.000173479	0.000131069	0.000104083	0.000127214	0.000119504	0.000165762	0.000104083	0.000111789	0.000123359	0.000165763	0.000146482	0.000100229	0.000158053	0.000134912	0.000142634	0.000134918	0.000127214	0.00018505	0.000111793
167410	0.002	0.000128891	0.000128734	0.000152125	0.00011311	8.58E-05	0.000117028	0.000253769	0.006915674	0.037427676	0.000288947	0.27775787	0.000976669	0.001387499	0.000132611	0.000265639	0.475206676	0.005050927	0.017259414	0.000411179	0.000285226	0.000206986	0.000222496	0.000246054	0.000449373	0.00031244	0.000869393	0.000183393	0.000105309	0.000316259	0.000191204	0.00011701	9.36E-05	0.000132618	0.057863229	0.000308406	0.000449276	0.000113109	0.000849591	0.00015992	0.000312264	0.000113109	0.00020676	0.00011701	0.000191193	0.00011311	9.75E-05	0.000117011	0.000245804	8.58E-05	0.000148219	8.19E-05	0.000234099	0.000132611	0.000144319	0.000093614	9.75E-05	9.75E-05	0.000140412	0.00012091	0.000183335	0.00010921	0.00017554	0.000113109	0.000128722	0.000124811	0.00022627	9.75E-05	0.000284923	0.000128712	0.000234155	0.000148213	0.000171656	0.000163809	0.000167715	0.000144313	0.000144312	0.00011311	0.000144313	8.97E-05	0.000152114	0.000124811	0.000167726	0.000124811	0.000140412	0.000124811	0.000163814	0.000128717	0.000144312	0.000113109	9.36E-05	0.000132611	0.000148213	0.000175533	0.00017554	9.75E-05	0.000183345	0.00011311	0.000144313	0.000105309	0.000152113	0.000128712	0.000136512	0.00012091	0.000163816	0.000163814	0.00010921	0.000159914	0.000179429	0.00010531	0.000198923	0.00012091	0.000120911	0.00011701	0.000144301	0.000148213	0.000136511	0.00010921	0.000128712	0.000120911	0.000148213	0.000105309	0.000187228	0.00011701	0.000128711	0.000105309	0.000144313	0.000167714	0.000167715	0.000124799
167411	0.002	0.000134301	0.000130287	0.000130288	0.000122623	0.000111121	7.28E-05	0.000233855	0.006700228	0.036717352	0.000283937	0.275132133	0.001059794	0.001075387	0.000122617	0.000299432	0.432859965	0.004870478	0.016977744	0.000388631	0.000249437	0.000207213	0.000257018	0.00022242	0.000456842	0.000249382	0.000745954	0.00019937	0.000126448	0.000314575	0.000168645	0.000134124	0.000157212	0.000111128	0.056835686	0.000218615	0.000483589	0.000114953	0.000799967	0.000126455	0.000276127	0.000111121	0.000168633	0.00010729	0.000191653	8.81E-05	0.000114953	6.51E-05	0.000318302	0.000145607	0.000137944	7.28E-05	0.000249185	0.000103458	0.000160958	0.00013028	0.000122617	0.000091957	8.43E-05	9.58E-05	0.00019545	8.43E-05	0.000164795	0.000126466	0.00016861	0.000126455	0.000241486	0.000118774	0.000226168	0.000145613	0.000180105	9.20E-05	0.000157109	0.000122617	0.000153271	0.000111121	0.000122611	0.000118785	0.000134113	0.000126448	0.000191642	0.00016094	0.000149439	0.000111128	0.000126448	0.000114953	0.000172448	9.96E-05	0.000137944	0.000111115	0.000137944	0.00014944	0.000111122	0.000111128	0.000137944	0.000134113	0.00010729	0.000168598	0.000160934	0.000141775	0.000134113	9.96E-05	0.000160954	0.000134113	0.000137938	0.000134112	0.000157109	0.000137944	0.000164767	0.000164773	0.000137944	5.75E-05	0.000126448	0.000176274	9.58E-05	0.000103458	0.000141776	0.000122611	0.000130275	0.000118785	0.000137944	0.000118785	0.0001801	0.000149439	9.58E-05	0.000141775	0.000126449	0.000103452	0.000122617	0.000153271
167412	0.002	0.000169942	0.000129299	0.000101005	7.27E-05	0.000113126	0.000133334	0.000222376	0.006766732	0.038803226	0.000283141	0.288216337	0.000913267	0.001228497	0.000117204	0.000295379	0.443054624	0.005236041	0.01773324	0.00041375	0.000279222	0.000145628	0.000238687	0.000198129	0.000453233	0.000331733	0.000957667	0.000193985	0.000169738	0.000339849	0.000145448	0.000121207	0.000117172	0.000161633	0.059788787	0.000270894	0.000546511	0.000157605	0.000855563	0.000169726	0.000282992	9.70E-05	0.000218294	0.0001293	0.0002142	0.000129287	0.000149488	0.000101005	0.000246532	0.000141408	0.000149488	0.000125247	0.000266802	0.0001495	0.00015354	0.000125246	0.000157581	0.000101005	0.000141407	0.000125247	0.000206079	0.000113126	0.000202023	0.000113126	0.000141408	0.000185856	0.000210125	0.000169696	0.000287027	0.000121206	0.000173736	0.000173736	0.000189909	0.000109085	0.000165649	0.000117161	0.00010504	0.000149488	0.000125247	0.000133328	0.000206105	0.000105046	0.000105046	9.70E-05	0.000105046	0.000165655	0.000133327	0.000133328	0.000222302	0.000177776	0.000101005	9.29E-05	0.000145448	0.000133328	0.000173742	0.000153528	0.00018989	0.000121201	9.29E-05	0.000121201	0.000206069	0.000141408	0.000149487	0.000153528	0.000181804	0.000105046	0.000161615	0.000137367	0.000153528	0.000121207	0.000181817	0.000141407	0.000173729	0.000153528	0.000161609	6.46E-05	0.000125247	0.000100999	0.000149488	0.000137368	0.000145449	8.89E-05	0.000153528	0.000145448	0.000109073	8.48E-05	0.000133327	0.000149488	0.000153528	0.000161608
167413	0.002	0.000154753	0.000143146	0.000081131	8.89E-05	0.000112192	0.00010431	0.000189376	0.006371827	0.037364969	0.00029402	0.277917631	0.000912344	0.001225164	0.000116027	0.000255368	0.476073495	0.004951013	0.017381752	0.00039551	0.000325134	0.00017403	0.000255411	0.000193372	0.000371296	0.000224257	0.000810466	0.000216498	0.00013523	0.000305597	0.000193232	0.000108174	0.00015067	0.000119787	0.056781732	0.000212601	0.00054201	0.000197067	0.000946718	0.00017	0.000243517	0.000112055	0.000166177	0.000112038	0.000185494	0.000119765	0.000123628	0.000112037	0.000324796	0.000154552	0.000162272	0.000100448	0.000185442	0.00012749	0.000204839	0.00020093	9.27E-05	0.000135218	9.66E-05	0.000119765	0.000177751	9.66E-05	0.00012748	0.000131354	0.000142945	0.00010431	0.000189335	0.000142944	0.00022034	0.000123628	0.000220293	0.000115895	0.000212515	0.000119764	0.000135212	0.000131354	0.000142944	0.000115901	0.000139081	0.000154534	0.000150689	0.000127491	0.000150678	0.000139081	0.000135223	0.000150666	0.000115901	0.000135218	0.000177727	0.000119765	0.000100448	0.000146807	0.000146808	0.000142945	0.000220276	0.00010431	0.00010431	9.66E-05	0.000108174	0.000135218	0.000158398	9.66E-05	0.000139081	0.000150683	0.000108174	0.000127491	0.000131354	0.000104311	0.000162261	0.000135218	0.000146814	8.89E-05	0.000115901	0.000139081	0.000115895	0.000193191	0.000139081	0.000112037	0.000154534	0.000123628	0.000131354	0.000108174	0.000193192	0.000115901	0.00012749	0.00012749	0.000154541	0.000112031	0.000123622	0.000108174
167414	0.002	0.000174381	0.000116084	8.71E-05	9.79E-05	6.89E-05	0.000126999	0.000177819	0.006114618	0.034090448	0.000232312	0.261217264	0.000926649	0.001128518	0.000134237	0.000192484	0.394486	0.004560764	0.016364781	0.00034603	0.000236192	0.000185117	0.000232409	0.00019243	0.000465098	0.000261464	0.000698893	0.000228768	0.000101564	0.000290611	0.000152367	0.00013421	0.000101564	0.000101569	0.05363214	0.000261436	0.000446907	0.000112452	0.000841364	0.000152357	0.000283164	0.000152353	0.000174142	0.0001197	0.000214195	9.07E-05	0.00013421	0.000068913	0.000275872	9.79E-05	0.000152351	0.000130582	0.000199555	9.79E-05	0.000126956	0.000123328	7.62E-05	9.79E-05	0.000137836	9.43E-05	0.000174132	7.62E-05	0.000145092	8.71E-05	0.000170521	0.000123328	0.000210466	7.98E-05	0.000235895	0.000101564	0.000210465	8.71E-05	0.000163223	0.000137837	0.000130582	0.000123327	0.00013421	9.79E-05	0.000141453	0.000108829	0.000152357	0.000130582	0.000141464	0.000148719	0.000119701	0.000101564	0.000105191	0.000126955	0.000126955	0.000105191	0.000141463	0.000155973	0.000101558	9.07E-05	0.000126955	0.000137836	0.000148719	0.000101554	0.000155989	0.000130582	0.000112446	7.25E-05	0.000155973	0.000137836	0.000148724	0.000137836	0.000155974	9.07E-05	0.000112445	0.000123327	0.000130583	0.000105191	0.0001197	0.000112446	0.000130582	0.0001197	0.00012695	0.000126954	0.000174115	0.00013421	0.000152345	0.000105192	0.000123322	0.000116073	0.000116073	0.0000798	0.000134209	0.000123327	0.000130587	0.000126955
167415	0.002	0.000176576	0.000104203	8.82E-05	8.41E-05	0.00010419	9.22E-05	0.000252614	0.00680937	0.038099849	0.000321041	0.284119227	0.000946469	0.0011652	0.000172354	0.000305105	0.480623846	0.00503789	0.01827832	0.000377837	0.000321192	0.000176511	0.00024062	0.000236618	0.000469608	0.000337148	0.000917817	0.00022066	0.000116206	0.000345152	0.000180333	0.000116206	0.000140285	0.000136338	0.059805823	0.000276696	0.000501721	0.000148282	0.000856617	0.000140255	0.000252637	0.000112199	0.00019236	0.000108192	0.00017635	0.000116207	0.000164429	8.41E-05	0.000276612	0.000140243	0.000196373	0.000136248	0.000236499	0.000108192	0.000152276	0.000156278	0.000100178	0.000116207	0.000124221	0.000116207	0.000224442	0.000128228	0.000160291	0.000132229	0.000188346	0.000112193	0.000288704	0.000168305	0.000252621	0.000128234	0.000232527	0.000140249	0.000216459	0.000144256	0.00014827	0.000156277	0.000180303	0.000128228	0.000176326	0.000144256	0.000180332	0.000156284	0.000104185	8.82E-05	0.000112199	0.00012422	0.00018032	0.000100172	0.00018035	0.000120225	0.000128228	0.000132234	0.000184334	0.000104179	0.000188346	0.000148263	0.00012422	9.22E-05	0.000140248	0.000156278	0.000132234	0.000124214	0.000152259	0.000156278	0.000148258	0.000168298	0.000132235	0.000136242	0.000180344	0.000132235	0.000156278	0.000116207	0.000144256	0.000120213	9.22E-05	8.81E-05	0.000152264	0.000104185	0.000168298	0.00015227	0.000160285	0.000104185	0.000172305	0.000120219	0.000120213	0.000140249	0.00015227	0.00012422	0.000156278	0.000140249
167416	0.002	0.000112394	0.000122798	0.000119269	0.000115762	0.000112254	8.77E-05	0.000189526	0.00606598	0.033426223	0.000266863	0.253312373	0.000836118	0.001098406	0.000165024	0.000249472	0.385125082	0.004379453	0.015132307	0.000366342	0.000288228	0.00017917	0.000231724	0.000214266	0.000347816	0.000305588	0.000665138	0.000179036	9.47E-05	0.000231736	0.000157952	0.000178936	0.000119285	7.72E-05	0.05207649	0.00021764	0.00043567	0.000129803	0.000739392	0.000122777	0.000252731	8.07E-05	0.000164925	0.000168422	0.000161401	0.000091206	0.000154371	0.000154365	0.000273818	0.000126285	0.000154359	0.000129793	0.000185963	0.000105238	0.000164877	8.77E-05	8.77E-05	0.000133333	0.000105238	7.37E-05	0.000157862	9.47E-05	0.000182471	0.000115761	0.00010173	0.000136809	0.000308973	0.000126285	0.000231662	0.000129792	0.000192983	7.72E-05	0.00015437	0.000105233	0.000126285	0.000112253	0.000133306	0.000119269	0.000108745	0.000115762	0.000154348	0.000112253	0.000140328	0.000119269	9.47E-05	0.000122777	0.000136809	0.000105238	0.000143841	0.000105238	0.000119269	0.000112253	0.000157862	5.61E-05	0.000171904	0.000119269	0.000115762	0.000091206	0.000147338	0.000136809	0.000143825	0.000119264	0.000122772	0.000161374	0.000133301	0.000119269	0.00008419	9.47E-05	0.000133302	0.000126285	9.47E-05	0.000133301	0.000108741	0.000108745	0.000161375	0.000122777	0.000119269	0.000143825	0.000070158	9.82E-05	0.000105238	0.000119269	0.00016838	0.000101729	0.000140316	9.82E-05	0.000126285	9.47E-05	0.000108745	0.000115762
167417	0.002	0.000143881	0.000104911	0.000116571	0.000128215	0.000116565	0.000147633	0.000178837	0.006664054	0.037577215	0.000287739	0.27910033	0.000929578	0.001173761	0.000163242	0.000287937	0.458958629	0.004934586	0.017498751	0.000409658	0.000295968	0.000190644	0.000229572	0.000225542	0.000470804	0.000252779	0.000830583	0.000202186	0.000128203	0.000283904	0.000167069	0.000139857	8.55E-05	0.000100997	0.057458986	0.000264351	0.000435736	0.000151513	0.000826574	0.000159305	0.000276055	0.000132099	0.00022157	0.000116548	0.000167052	0.000112662	9.32E-05	0.000143743	0.000330504	0.000135973	0.000167064	0.000108778	0.000229271	0.000151512	0.00018654	0.000151518	0.000116548	0.000104893	0.000139857	0.000112663	0.000151512	0.000159289	0.000143743	0.000159288	0.000135973	0.000124318	0.000194279	0.000120433	0.000190391	0.000112662	0.00019038	0.000116548	0.000151512	0.000132087	0.000135973	0.000151511	0.000163166	0.000170943	0.00012041	0.000108755	0.000163191	0.000120426	0.000135979	8.16E-05	0.000151511	0.000101008	0.000135972	0.000089353	0.000112663	0.000108778	0.000101008	0.000139857	0.000147629	0.000143743	0.000174834	0.00014764	0.000159288	0.000163166	0.000143743	0.000116548	0.000132087	0.000139876	0.000135973	0.000178724	0.000159283	0.000135973	0.000116542	0.000101008	0.000124318	0.000151511	0.000116548	0.000143742	0.000139857	0.000163179	0.000151518	0.000167051	0.000139857	0.000104893	0.000159282	0.000124318	0.000112662	0.000135972	0.000170936	0.000132099	0.000151506	0.000139845	0.000163166	0.000151511	0.000132088	0.000124318
167418	0.002	0.000186245	0.000110089	0.000125301	0.000098695	0.000106287	0.000102497	0.00027352	0.006099089	0.037394547	0.000284985	0.273212915	0.001007714	0.000965656	0.000121483	0.000292735	0.4233925	0.00462362	0.016734584	0.000388384	0.0003118	0.000167204	0.000224173	0.000258439	0.000399121	0.000284952	0.000796564	0.000155708	0.000129062	0.000265997	0.000174772	0.00010249	0.000106287	0.000129062	0.055670814	0.000243099	0.000494341	0.000113879	0.000937763	0.000110082	0.000284924	0.00010249	0.000227896	9.49E-05	0.00018223	9.87E-05	0.000148065	0.000144246	0.000334321	0.000106287	0.000125266	0.000113879	0.000227867	0.000151849	0.000144253	0.000113879	0.000163232	0.000136655	0.000113879	8.35E-05	0.000186032	0.000136654	0.000117675	0.000110082	0.000121471	0.000106286	0.000341951	0.000113868	0.000243074	0.000125266	0.000155641	7.21E-05	0.000182235	0.00015564	0.000182224	0.000140455	0.000148043	0.000125267	0.000129062	0.000102491	0.000148043	0.000113879	0.000140451	0.000098695	0.000144246	0.000144246	0.000159442	0.000125267	0.000148043	0.00014045	0.000144252	0.000148044	0.000136654	0.000125267	0.000197424	9.49E-05	0.000113879	0.000132852	0.000148043	9.11E-05	0.000121459	0.000132859	0.000110082	0.000106287	0.000159437	0.000129062	0.000136649	0.000129062	0.00014045	0.000144246	0.000144247	0.000121471	0.000148043	0.000136655	0.000110077	0.000144246	0.000174619	0.000167028	0.000151838	0.000132859	0.000155634	0.000106287	0.000136654	0.000148042	0.000121471	6.45E-05	0.000117669	0.000144252	0.000155635	0.000148043
167419	0.002	0.000190253	0.000127881	0.000124216	0.000146147	8.77E-05	9.13E-05	0.000193806	0.006079923	0.035043619	0.000259643	0.259643842	0.000858746	0.001151296	0.000124222	0.000223145	0.448207584	0.004717258	0.016115284	0.000385213	0.000296624	0.000102389	0.000248774	0.000201134	0.000380409	0.000274312	0.00084393	0.000197436	0.000135181	0.000303586	0.000135177	0.000146153	0.000131534	0.000113252	0.054034156	0.000230458	0.000384124	0.000120558	0.000766338	0.000149806	0.000288862	9.86E-05	0.000175444	0.000102292	0.00013883	0.000124216	0.000153442	9.50E-05	0.000248552	0.000138835	0.000124211	0.000157108	0.00019368	0.000146141	0.000175363	0.00012788	0.000120553	8.40E-05	0.000109603	0.000135171	0.000197387	0.000113252	9.13E-05	6.94E-05	0.000135171	0.000131518	0.000233911	0.000116904	0.000226614	0.000131517	0.000222949	0.000102292	0.000149784	0.00014613	0.000157102	0.000113251	0.000116904	0.000138824	0.000164413	0.000120558	0.000131584	0.000113245	0.000153437	0.000102297	0.000105945	9.13E-05	0.00014613	0.000109593	0.0001937	0.000127865	0.000116904	9.13E-05	0.000142477	0.000120553	0.000175379	9.50E-05	0.000146136	9.86E-05	9.13E-05	0.000131517	0.000113252	0.000138824	0.000120558	0.000179027	0.000109598	0.0001242	0.000138824	0.000105944	0.000146131	8.77E-05	0.000091315	0.000113251	0.000120558	0.000160749	0.000105945	0.000142478	0.000160749	0.000109598	0.00010594	0.000102292	0.000113251	0.000131517	0.000142478	0.000135171	0.000160743	0.000131517	0.000116904	0.000127865	0.000116904	0.000127864
167420	0.002	0.000183879	8.28E-05	8.28E-05	5.76E-05	9.00E-05	0.000104385	0.000198134	0.005883485	0.034546713	0.000252196	0.256852217	0.000821374	0.001115531	0.000111594	0.000226941	0.378717936	0.004706218	0.015522167	0.000394002	0.000284809	0.000140433	0.00025216	0.000209055	0.000436223	0.000266649	0.000747907	0.000216119	9.00E-05	0.00025224	0.000151194	0.000122382	0.000111626	0.000115183	0.053417864	0.000252197	0.000512274	0.00012958	0.000831321	0.000165603	0.00031714	9.72E-05	0.000169229	0.000115183	0.000143979	7.20E-05	0.000136786	7.92E-05	0.000266501	0.000111583	0.000180022	0.000115183	0.000172813	0.000140379	0.000147583	9.36E-05	0.000104379	9.72E-05	0.000115199	0.000107984	0.000187194	0.000115183	0.00013318	0.000100785	0.000107963	0.000143979	0.000226845	0.000172791	0.000201663	0.000125981	0.000201635	0.000111583	0.000183638	0.000151188	0.000151177	0.000122376	0.000151178	0.000097186	0.000136775	0.00013678	0.000161992	0.000115183	0.000125987	0.000136801	0.00010078	8.28E-05	0.000172801	0.000104384	0.000180033	0.000107984	0.000125981	7.92E-05	0.000129581	8.64E-05	0.00013678	0.000111583	0.000136785	0.00012958	7.56E-05	0.00012958	0.000100785	0.000158382	0.000136779	0.000140395	9.00E-05	0.000107984	0.000125981	0.000158387	0.000169202	0.00013318	0.000122382	0.000107984	0.000100785	0.000118782	0.000136779	9.72E-05	0.000125981	0.000118783	0.00012958	0.000115183	0.000151177	9.36E-05	0.00013318	0.000118782	0.000125981	0.000097186	0.000125981	0.000118783	0.000129579	0.000147577
167421	0.002	0.000160951	0.000149604	0.00010839	0.000104653	8.60E-05	7.85E-05	0.000160752	0.006355039	0.036463513	0.000291934	0.264267952	0.000799623	0.00110205	0.000145772	0.00025835	0.44796652	0.004840191	0.016562889	0.000424251	0.000340951	0.000157202	0.000231897	0.000217008	0.000486781	0.000370617	0.00089717	0.000209457	9.34E-05	0.000276935	0.000186908	0.00014203	0.000130828	0.000115865	0.056063675	0.00024321	0.000479384	0.00010839	0.000776357	0.000142024	0.000265559	0.000115866	0.000149515	8.60E-05	0.00012334	0.000119603	0.000119603	0.000138297	0.000254294	0.000104653	0.000164456	0.000100915	0.00020563	0.000112128	0.000115865	8.97E-05	0.000130815	0.000112128	6.73E-05	0.000104653	0.000220587	0.000134554	0.000115865	0.000119603	0.000138292	0.000127078	0.000254273	0.000127078	0.000250634	0.000104653	0.000216899	0.00012334	0.000153247	0.000127084	0.000119603	0.000145767	0.000108385	0.000112128	0.000153252	0.000160717	0.00013456	0.000130816	0.000115865	0.000112129	9.72E-05	9.72E-05	0.000164461	0.00013456	0.000127079	0.000123341	0.000119603	0.000104652	0.000134554	0.000134548	0.000134554	0.00016821	0.000112122	0.000100915	0.00010839	0.000115865	0.000142024	0.000134554	9.34E-05	0.000153242	0.000164466	0.000138292	0.000104647	0.000134554	0.000216848	0.00014203	0.000112128	0.000130815	8.60E-05	0.000138292	0.000127073	0.00010839	8.22E-05	0.000089702	0.000145767	9.72E-05	8.22E-05	0.00012334	0.000115866	0.000115865	0.000145767	0.000138292	0.000149504	0.00012334	0.000142029	0.000100915
167422	0.002	0.00017857	0.000118883	8.55E-05	7.80E-05	0.000107738	0.000115174	0.00022673	0.006516808	0.035685858	0.000278932	0.268395205	0.000926145	0.001102715	0.000111465	0.000223234	0.403557864	0.004824857	0.016740974	0.000380567	0.000275419	0.000159789	0.000286434	0.000171057	0.000409252	0.000279009	0.000745607	0.000245526	0.000122598	0.000312571	0.000152357	0.0001449	8.17E-05	9.66E-05	0.054236279	0.000208165	0.00039439	0.000133745	0.000850334	0.00013375	0.000301254	0.000130029	0.00019323	0.000148633	0.000204409	0.000100307	8.54E-05	0.000130029	0.000286283	8.54E-05	0.000167192	9.66E-05	0.000196962	0.000104022	0.00017465	0.000118883	0.000118894	9.29E-05	0.000074302	0.000104023	0.000182091	0.000107727	0.000126314	0.000152325	0.000104023	0.000122599	0.000252747	0.000156041	0.000211863	0.000118883	0.000163576	0.000111453	0.000178342	0.000111453	0.000130029	0.000126313	0.000126314	8.92E-05	0.000156035	0.000104023	0.000163471	0.000118883	9.66E-05	0.000118883	0.000148604	0.000122603	0.000122598	9.66E-05	0.000178337	8.92E-05	0.000111453	0.000115169	0.000170901	0.000115169	0.000137459	0.000137459	0.000115169	0.000118882	0.000141174	0.000100307	0.00013746	0.000148605	0.000152319	0.000152319	0.000115168	7.80E-05	0.000193229	0.000104023	0.000122598	0.000133744	0.000100308	0.000118883	0.000122598	0.000100307	0.000118884	0.000144889	0.000126313	0.000111453	0.000122598	0.000126313	0.000137458	0.000133744	0.000178336	0.000137459	0.000130023	0.000130029	0.000104023	0.000111452	0.000137458	0.000122592
167423	0.002	0.00015738	0.000153336	9.58E-05	8.82E-05	9.58E-05	0.00012265	0.000184069	0.006380437	0.036274759	0.000264688	0.274034984	0.0008785	0.001033051	0.000164875	0.000245715	0.42311829	0.00495051	0.017183224	0.000403861	0.000299532	0.000188038	0.00019174	0.000230167	0.000376135	0.00036081	0.000827178	0.000222415	0.000160991	0.000310814	0.000222477	0.000111169	0.000161014	0.000103487	0.056289208	0.000253164	0.00051848	0.000168685	0.000985628	0.00016099	0.000318423	0.000107319	0.000222453	9.97E-05	0.000184022	0.000118817	0.000149479	0.000157152	0.000249299	0.000164824	0.000184033	0.000103486	0.000214716	0.00014948	0.000195579	0.000168668	0.000111152	0.000103486	8.43E-05	0.000068991	0.00019551	0.000111147	0.000145653	0.00012265	0.000180155	0.000111152	0.000310684	0.000114985	0.000203198	0.000137982	0.000176316	0.000118817	0.000180161	9.20E-05	0.000172501	0.000118818	0.000157146	9.97E-05	0.000126484	0.000107319	0.000183993	0.000134149	0.000107319	9.58E-05	0.000107318	0.000130327	0.000180171	9.97E-05	0.000180206	0.000145647	0.000176322	0.000118817	0.000145648	0.000141815	0.00017249	0.00012265	0.000118817	0.000141815	9.97E-05	0.000137982	0.000114985	0.000107319	0.000141815	0.000126484	0.00012265	0.000183982	0.000141814	0.000130316	0.000118817	0.000160979	0.000130316	8.43E-05	0.000118817	0.000130316	0.000126484	0.000164823	9.97E-05	0.000134148	0.000160979	0.000157146	0.000172477	0.000145653	0.000172483	0.000153313	0.000107319	0.00017631	0.000118817	0.000141815	0.000137982	0.000168644
167424	0.002	0.000176673	8.24E-05	6.66E-05	7.45E-05	0.000121527	7.45E-05	0.000211817	0.006592015	0.037843144	0.000310119	0.278706943	0.001052326	0.001267327	0.000101931	0.000286651	0.407592744	0.005124535	0.018021267	0.000448889	0.000322055	0.000180546	0.000239328	0.000207877	0.000502882	0.00030213	0.000877581	0.000200071	0.000125453	0.000384821	0.000184392	9.41E-05	0.000141169	0.000113692	0.059134733	0.000223618	0.000510632	0.000137208	0.000838079	0.000188218	0.0003178	0.000168651	0.000168597	0.000148968	0.000203904	9.02E-05	0.000125447	0.000113687	0.000341331	0.000172502	0.000164661	0.000145054	0.000199961	0.000141134	0.000172506	0.000137224	0.000160728	0.000094085	0.000141128	0.000113687	0.000164655	9.41E-05	0.000133287	0.000113686	0.000117606	0.000101926	0.000274584	0.000133287	0.000247113	0.000156808	0.000196117	0.000148969	0.000231392	0.000121527	0.000152888	0.000117606	0.000105845	0.000141127	0.000137207	0.000125447	0.000164648	0.000113686	0.000105845	0.000101926	0.000121527	0.00015682	0.000105846	0.000105845	0.000141134	0.000133287	0.000172496	0.000176415	0.000133287	0.000137207	0.000184256	0.000117589	0.000129366	0.000109766	0.000133287	9.80E-05	0.000125447	0.000141127	0.000113686	0.000105845	0.00016073	0.000148969	0.000152887	0.000164667	0.000168569	0.000121526	0.000180336	0.000129367	0.000156808	0.000129367	0.000133287	0.00012936	0.000137208	0.000125447	0.000121526	0.000125447	0.000145048	0.000133287	0.000105834	0.000133287	0.000137207	0.000125447	0.000109766	0.000101902	0.000145048	0.000133287
167425	0.002	0.000158865	0.000122971	0.000103112	0.000122941	8.72E-05	0.000146866	0.000222196	0.006532797	0.037378343	0.000305718	0.284871437	0.00100498	0.001301452	0.00019844	0.000317955	0.472430966	0.004877447	0.017618736	0.000398335	0.000345852	0.00018267	0.000230181	0.000242107	0.000409084	0.000353457	0.000908296	0.000166583	0.000146766	0.000329524	0.00015072	0.000118993	0.000111043	0.000115039	0.059271591	0.000305644	0.00048065	0.000142788	0.00086391	0.000150725	0.000261909	0.000158658	0.000138793	0.00013485	0.000162623	0.000118975	0.000122941	9.91E-05	0.000289671	8.33E-05	0.000118975	0.000118976	0.000245978	9.52E-05	0.000166583	0.000150814	0.000111043	0.000118975	0.00014277	0.000130873	0.000162599	0.000166571	0.000154668	0.000146736	0.000158634	7.93E-05	0.000301615	0.000158658	0.000254017	0.00014277	0.000174503	0.000138805	0.000186419	0.000126907	0.000146736	0.000126907	0.000138805	0.000154669	0.000150701	0.000111043	0.000150702	0.000118975	0.000134838	0.000130873	0.000118975	0.000122941	0.00011501	0.000134838	0.000226126	0.000118975	0.000103112	0.000107077	0.000166572	0.000134838	0.000166567	0.000134838	0.000126907	0.000126895	9.92E-05	0.000134838	0.000138805	0.000178469	0.000150701	0.00017053	0.000170537	0.000134838	0.000154668	0.000126907	0.000126907	0.000122941	0.000138804	0.000130872	9.12E-05	0.000107077	0.000138806	0.000134838	0.000166565	0.00014277	0.000162594	0.000138804	0.000126907	0.000162599	0.000150702	0.000150701	0.000126901	0.000150701	0.00012294	0.000107072	0.000115009	0.000170531
167426	0.002	0.000176038	0.000111507	0.000077198	0.000154401	9.86E-05	7.72E-05	0.000231769	0.007205805	0.041176489	0.000317708	0.304976097	0.000973517	0.001347438	0.000231766	0.000300711	0.458473283	0.005275005	0.019451585	0.000430848	0.000391107	0.000249106	0.000300513	0.000218881	0.00046822	0.000257514	0.000999148	0.000278952	0.000120085	0.000348059	0.00018016	0.000154479	0.000141534	0.000115802	0.063431499	0.000283316	0.000554385	0.000128683	0.000908206	0.000158703	0.000304729	0.000145817	0.000223209	0.00013724	0.000240261	9.86E-05	0.000171557	0.000115796	0.000347678	0.000111507	0.000150106	0.000124373	0.000278955	0.00013295	0.000150126	0.000141529	0.000128662	0.000120085	7.72E-05	0.000111507	0.000197296	0.000107218	0.000206046	0.000158684	0.000158684	0.000171549	0.00026169	0.000188704	0.00026173	0.000141541	0.000214502	0.000124373	0.000188718	0.000162973	0.000145817	0.00013295	0.000175826	0.000111507	0.000141528	0.000158703	0.000184416	0.000115796	0.000154402	0.000128656	0.000128656	0.00013724	0.000154394	0.000137233	0.000188699	0.000128662	0.000184416	0.000184411	0.000145817	0.000154394	0.00013724	0.000115796	0.000154394	0.00013724	0.000158684	0.00020168	0.00013724	0.000158683	0.00013724	0.000205918	0.000145817	0.000175877	0.000180127	0.000132951	0.000184422	0.000145786	0.000167261	0.000120085	0.000128662	0.000128662	0.000154394	0.000158683	0.00013724	0.000102924	0.000132951	0.000158684	0.000210181	0.00013724	0.000188712	0.000154394	0.000145817	0.000180127	0.000137241	0.000128662	0.000120085	0.000193
167427	0.002	0.000215138	0.000128153	9.04E-05	0.000120627	0.000116831	0.000109298	0.00016208	0.006447962	0.036525237	0.000279109	0.267419684	0.000931803	0.001045957	0.000154524	0.000241519	0.459167227	0.004863822	0.016498045	0.00039368	0.00032865	0.000184943	0.000252658	0.000188556	0.000422772	0.000264096	0.000840288	0.000188629	0.00012061	0.000282952	0.000147009	7.91E-05	0.00011683	6.41E-05	0.055467406	0.00026022	0.000453065	0.000131905	0.000798072	0.000158298	0.000271554	0.000154523	0.000135674	7.54E-05	0.000180917	0.000128137	0.000139443	8.29E-05	0.000350882	0.000097987	0.000199788	0.000124367	0.000211101	0.000154518	0.000162073	9.80E-05	0.000165835	0.00011683	0.00011683	0.000131906	0.000203574	0.000143218	0.000131895	0.000101751	0.000146975	0.000139443	0.000229971	0.000146986	0.000214882	0.000116831	0.000199811	0.000139448	0.000211112	0.000105524	0.00014698	7.91E-05	0.000113061	0.000128131	0.00016583	0.000120599	0.000154512	0.000109293	0.000116831	0.00011683	0.00014698	0.000120599	0.000135674	0.000113062	0.000173384	0.000116831	0.00018091	0.000169593	0.000128137	0.000113062	0.00015075	0.000109293	0.000128143	9.80E-05	6.03E-05	8.67E-05	0.00014698	0.000105524	0.000109293	0.000162079	0.000162062	0.000079138	0.000173367	0.000128137	0.000131906	0.000128137	0.000124367	0.000184701	0.00016961	0.000146987	0.000105524	0.000128137	0.000143211	9.42E-05	0.000131905	0.000120599	0.000135675	8.67E-05	0.00018091	0.000143211	0.000143211	0.000109293	0.000124368	0.000113062	0.000128137	0.000113061
167428	0.002	0.000136021	0.000128306	9.81E-05	0.000105654	5.66E-05	6.04E-05	0.000177434	0.006389334	0.036294311	0.000222829	0.270697013	0.000849048	0.001161889	0.000143405	0.000234192	0.407348827	0.004702835	0.016541878	0.00039769	0.000291102	0.000158711	0.000256829	0.00016614	0.000419608	0.000275764	0.000875231	0.000230403	7.55E-05	0.00029457	0.000173592	0.000139615	0.000147167	0.000124521	0.055683118	0.000256921	0.000495283	0.000101886	0.000787656	0.000188725	0.000237855	0.000135853	0.0002114	0.00010188	0.000166045	0.000132078	0.000116974	0.000109427	0.000321036	0.000124521	0.000162278	9.81E-05	0.00021892	0.000139621	0.000150941	0.000116974	0.000113201	8.68E-05	0.000154708	0.000113202	0.000147166	0.000150934	0.000181144	0.00010188	0.000203795	0.000158486	0.000230246	9.06E-05	0.000226512	0.00012452	0.000147161	0.000143388	0.000188685	0.000147167	0.000132067	0.000124521	0.000150934	0.000143377	0.000135841	0.000113201	0.000158493	9.06E-05	0.000132068	0.000116975	0.000105654	0.000143393	0.000143387	0.000132067	0.000147161	0.00010188	0.000162254	0.000116963	0.000139615	9.43E-05	0.000173592	0.000109427	0.000135841	0.000128294	9.43E-05	0.000147161	0.000135841	0.000113201	0.000120747	0.000116975	0.000124521	0.000120747	0.00017358	0.000113201	0.000162254	0.000109427	0.000128294	7.55E-05	0.000105648	0.000105654	0.000135841	0.000120747	0.000143388	0.000120747	0.00019631	0.000120748	0.000135842	0.000109427	0.000135841	0.000120747	0.000169807	0.000154708	0.000150929	0.000109427	0.000105654	0.000143387
167429	0.002	0.000179737	0.000106948	9.55E-05	0.00010693	0.000114563	8.02E-05	0.000187199	0.00625473	0.036960383	0.000263755	0.273821997	0.001056444	0.001172383	0.000129906	0.000244771	0.412158278	0.004959515	0.016743397	0.0003912	0.000283096	0.000141338	0.000351908	0.00021405	0.000397752	0.000344179	0.000828361	0.000175765	0.000118381	0.000328812	0.000187175	0.000122205	8.78E-05	0.000118387	0.055718147	0.000225412	0.000447597	0.000133673	0.000939616	0.00017568	0.000236902	0.0001222	0.00017185	8.02E-05	0.000148948	0.000133655	0.00011838	9.93E-05	0.000286593	0.000126019	0.000190984	0.000160382	0.000252204	0.0001222	0.000164218	9.16E-05	0.000129831	0.000106925	0.000164212	0.000103106	0.000210077	0.00011838	0.000148937	9.93E-05	0.000133656	0.000126018	0.000294284	0.000137474	0.000267454	0.000129837	0.000191029	0.000114562	0.000183317	0.000122201	0.000179493	0.000129837	0.000156568	0.000114562	0.000137474	0.000126018	0.000114562	9.16E-05	0.000145112	0.00011838	0.000129837	0.000141317	0.000179492	0.000129838	0.000141299	9.93E-05	9.93E-05	0.0001031	0.000141294	0.000106924	0.000164206	0.00011838	0.000145112	0.000103106	0.000141299	0.000114563	0.000137469	0.000137474	0.00015275	0.000164206	0.000152745	0.000145119	0.000106925	0.000118376	0.000148931	0.000148931	0.000129826	0.000137474	0.0001222	0.00011838	0.000160387	0.000103106	0.000156568	0.000137474	0.000133656	0.000114562	0.000110737	0.000137469	0.000164207	0.000141294	0.000122182	9.16E-05	0.00011838	8.78E-05	0.000129837	0.000129837
167430	0.002	0.000181558	0.000164073	0.0001295	9.07E-05	8.63E-05	0.0001295	0.000254867	0.007062548	0.041026166	0.000380486	0.307365937	0.001119601	0.001316374	0.000168505	0.000320028	0.500064661	0.005440846	0.019136025	0.000493933	0.000315667	0.000220434	0.000272207	0.000250568	0.000436567	0.000306739	0.000788107	0.000211667	0.000120867	0.000332739	0.000138134	0.000168363	0.000120867	0.000172712	0.063302117	0.00024189	0.00052755	0.000146775	0.001079834	0.000176984	0.000280781	9.50E-05	0.000250529	0.00016837	0.000168351	0.000146768	0.000159716	7.34E-05	0.000315308	0.000168364	0.000151083	0.000133816	0.000241792	0.000133818	0.000207299	0.000177016	0.000112234	0.000125183	0.000112234	0.0001295	0.000220204	0.000146767	0.000241831	0.000142451	0.0001295	0.000142451	0.000246144	0.0001295	0.000241819	0.000155401	0.000181301	0.000151078	0.00023318	0.0001554	0.000168351	0.000159716	0.000129494	0.0001295	0.0001295	0.000155401	0.000194283	0.000107904	8.20E-05	0.000138134	0.000116545	0.000164034	0.000142451	0.000159723	0.000185624	0.000151084	0.00013381	0.000125183	0.000172667	0.000164034	0.000194257	0.000125183	0.000120861	0.000146767	0.000133819	0.000172667	0.00014245	9.93E-05	0.000133818	0.000107917	0.000107917	0.000146767	0.000133818	0.000189947	0.000185625	0.000172668	0.000172667	9.50E-05	9.93E-05	0.000146767	0.000151083	0.0001295	0.000159717	0.000168351	0.000172661	0.000133818	0.000164014	0.00013381	0.000202884	0.000125178	0.000125184	0.00016835	0.000164034	0.000159717	0.000125183	0.0001554
167431	0.002	0.000154658	0.000124324	4.52E-05	0.000101697	0.000150723	0.000162022	0.000180881	0.006335341	0.036433135	0.00026781	0.266770103	0.000943171	0.001167807	0.00014314	0.000260262	0.487241115	0.004651584	0.01700354	0.000385643	0.000233874	0.000165862	0.000184679	0.00025259	0.000381053	0.000286655	0.00076734	0.000161972	0.000105462	0.000297834	0.000192144	0.000105462	6.03E-05	0.000071564	0.056772783	0.000192163	0.000396018	0.000116762	0.000854619	0.000139367	0.000312885	0.000116762	0.000158329	0.000105462	0.000256261	0.000101696	0.000184594	9.79E-05	0.000358261	0.000120529	0.000139362	0.000105463	0.000203444	0.000101696	0.000169534	0.000124307	0.000124296	0.000105463	0.000135595	7.53E-05	0.00020346	8.29E-05	0.000120529	0.000112996	0.000165738	0.000116763	0.000241151	0.000101696	0.000203451	0.00015444	0.000158195	0.000128062	0.000203484	0.000154433	0.000146895	0.000101696	0.000173282	0.000112996	0.000165727	0.000143128	0.000177055	0.000143133	0.000131828	0.000124296	0.000146895	0.000154445	0.000109229	0.000150666	0.000165732	0.000131829	0.000124295	0.000116763	0.000161961	0.000173289	0.000158206	0.000120529	0.000112996	0.000131828	0.000135589	0.000146912	0.000158195	0.000128062	0.000169506	0.000158194	0.000143128	0.000177061	0.000165732	0.000135595	0.000203428	0.000139362	0.000101674	0.000112996	0.000146895	0.000139362	0.000161961	0.000154428	0.000143128	0.000143128	0.000146906	0.000150661	0.000143128	0.000116762	0.000169494	0.000112996	0.000154427	0.000124295	0.00015065	0.000116762	0.000146895	0.000154428
167432	0.002	0.000189515	0.000115198	0.000148108	9.46E-05	0.000119299	0.000119299	0.000296428	0.006728024	0.040176031	0.000304848	0.289885898	0.000926185	0.00128353	0.00010697	0.000226583	0.43325391	0.005114944	0.018632419	0.000499887	0.000296869	0.000172992	0.000259354	0.00025111	0.000428413	0.000308795	0.000854814	0.000214064	0.000152222	0.000362659	0.000201611	0.000115186	0.000115179	0.00013576	0.060964989	0.000218142	0.00044902	0.000148095	0.001058006	0.000135754	0.000259299	0.000164564	0.000218147	9.05E-05	0.0002676	0.00013164	0.000123413	0.000135755	0.000325223	0.000102844	0.000234566	0.000139869	0.000201638	0.000135755	0.000189252	0.000160442	0.000119299	0.000111071	0.000139868	0.000111071	0.000131641	0.00013164	0.000156319	0.000119294	9.05E-05	0.000127526	0.000218068	0.000119299	0.000246963	0.000106958	0.00015221	0.000115186	0.00020575	0.000123413	0.000218055	0.000127526	0.000172785	0.00017276	0.000148095	0.000139868	0.000156323	0.000123413	0.000119294	0.000135755	9.87E-05	0.000168683	0.000156323	0.00015221	0.000213948	0.000131628	0.000172827	0.000139868	0.000148095	0.000139868	0.000156324	0.00013164	0.00019336	0.000111071	0.000168684	0.000135755	0.000152209	0.000115186	0.000115186	0.000135754	0.000119299	0.000139874	0.000152209	0.00018924	0.000131641	0.00010694	0.000226295	0.000102844	0.000172784	0.000143981	0.000160436	0.000172778	0.000143982	0.00013164	0.000139862	0.00015633	0.000148095	0.000156324	0.000189247	0.000106958	0.000131634	9.87E-05	0.000160436	0.00013164	0.000139868	0.000176898
167433	0.002	0.000163509	0.00014431	0.000125324	7.97E-05	0.000117717	0.00010632	0.000216572	0.006564361	0.036746344	0.000292674	0.274103567	0.000870098	0.001096196	0.00015572	0.000250999	0.416745112	0.00493649	0.016781135	0.000430566	0.000239626	0.000182507	0.000281381	0.000243206	0.000445001	0.000315768	0.0008349	0.000224198	0.000106321	0.000273719	0.000129103	0.000159589	0.000113916	0.000129104	0.05547899	0.000205117	0.000460293	0.000125306	0.000907507	0.00015951	0.000281211	0.000125318	0.000136694	0.000117713	0.0002319	0.000110117	0.000110118	0.000129103	0.000296393	0.000151892	0.000163285	9.11E-05	0.000186078	0.000140495	0.000159481	0.000117712	0.000136698	0.000110118	0.000068349	0.000113915	0.000170919	0.000102523	0.000125306	0.000125307	0.000132901	0.000151893	0.000265997	9.49E-05	0.000254556	0.000129103	0.000170884	0.000102529	0.000129104	0.00015569	0.000167098	0.000132901	0.000132901	0.000121509	0.000182276	8.73E-05	0.00018227	0.000106321	0.000155684	0.000087329	0.000117713	0.000113915	0.000121504	0.000113915	0.000140501	0.000136704	0.000132901	0.000125306	0.000197476	0.000117712	0.000193701	0.000163284	0.000148089	0.000159481	0.000121509	0.000144298	0.000144292	0.000155684	0.000129103	0.00015569	0.00016708	0.000113915	0.000102517	8.73E-05	0.00014809	0.00014809	0.0001329	0.000102517	0.000159481	0.000121509	0.000110117	0.000121509	0.000129103	0.000125306	0.000151886	0.000136698	0.000140501	0.000129098	0.000129103	0.000113904	0.000110106	0.000117713	0.000106321	0.000121509	0.000113909	0.000163278
167434	0.002	0.000174133	0.000121024	0.000151241	0.000128528	0.000105837	8.69E-05	0.000230683	0.006426158	0.03595763	0.000279981	0.272814948	0.000908047	0.001068614	0.000121001	0.000249785	0.409140323	0.004961093	0.016243465	0.000436531	0.000310735	0.000174084	0.000242146	0.000189196	0.000382333	0.000291392	0.000831	0.000208023	0.000162754	0.000264817	0.000162557	8.69E-05	0.000128527	0.0001512	0.05551373	0.000257176	0.000533974	9.83E-05	0.000831045	0.000151212	0.000268635	0.000147427	0.000189039	0.000109616	0.0001777	0.000117182	0.000113396	0.000086937	0.000264721	0.000124736	0.000151217	0.000117177	0.000211721	0.000102056	0.000147415	0.000117176	0.00012851	0.000151195	0.000109617	0.000132296	0.00022307	8.69E-05	0.000147416	0.000124736	0.000105836	0.000147415	0.000230643	0.000136075	0.000223154	0.000113396	0.000185231	0.000117176	0.000192825	0.000109616	0.000177665	9.07E-05	0.000143636	0.000102056	0.000128517	8.69E-05	0.000189017	9.83E-05	0.000132296	0.000132296	0.000136075	0.000154975	0.000136075	0.000120956	0.000154975	0.000120956	0.000113396	0.000154981	0.000151195	0.000143625	0.000139856	0.000117176	0.000143635	9.45E-05	0.000132295	0.000132295	0.000124735	0.000102051	0.000143636	0.000192802	0.000136075	0.000154976	0.000151195	0.000109616	0.000181446	0.000128516	0.000147415	0.000120957	0.000143635	0.000102052	0.000120956	0.000136075	0.000158754	0.000128516	0.000109605	0.000189011	0.00016632	0.000132296	0.000151196	0.000105837	0.000132295	0.000117176	0.000120956	0.000143629	0.000151196	0.000132296
167435	0.002	0.000175194	0.00012945	9.51E-05	6.85E-05	9.51E-05	0.000102693	0.00016364	0.006157921	0.037508474	0.000327528	0.271553762	0.000963427	0.001190705	0.000163576	0.000278026	0.459299312	0.004857916	0.017142939	0.000393365	0.000323884	0.000186502	0.000243539	0.000235964	0.000438063	0.000236002	0.000736443	0.000213141	0.000117894	0.000224594	0.000155998	0.00011791	0.000114091	7.99E-05	0.055168858	0.000289319	0.000399991	0.0001179	0.000847421	0.000136914	0.000266393	0.000106485	0.000201668	0.000121697	0.000129303	0.000117894	0.000117888	0.000102681	0.000262572	0.000102681	0.000182553	0.000102687	0.00015211	8.75E-05	0.000163536	0.000133106	0.000117894	0.000106485	0.000121697	0.000117893	0.000159751	0.000102681	0.000117894	0.000110287	0.000140719	0.000140712	0.000262559	8.37E-05	0.000247318	8.37E-05	0.000205455	0.000148329	0.000201596	0.000140711	0.000129286	0.000106485	0.000159728	0.000144516	0.000117893	0.000114091	0.000159733	0.000136909	0.000152116	0.000133105	0.000117883	0.000114091	0.000140718	0.000155923	0.000171147	0.000121697	0.000140712	0.00014452	0.000152122	0.00016353	0.000159727	0.0001255	0.000148318	0.000072257	0.000117894	0.000106485	0.000140706	0.000102682	0.000129303	0.000213094	0.000133106	0.000140712	0.000193972	0.000140711	0.000178753	0.000148318	0.000133105	0.000144515	0.000144516	0.000125483	9.89E-05	9.89E-05	0.000133106	0.000102681	0.000140712	0.000155918	0.000190169	0.000106485	0.000148317	0.000121691	0.000186354	0.000133106	0.000140711	0.000114085	0.000125499	0.000129303
167436	0.002	0.000178717	0.000159222	0.000116399	0.000128043	8.92E-05	0.00013579	0.000170752	0.006244615	0.037333805	0.000252465	0.275463914	0.000829945	0.001297069	0.000162963	0.000299242	0.424487661	0.004997898	0.017270658	0.000346296	0.000303172	0.00022142	0.000264084	0.000267898	0.00043537	0.000310806	0.000786398	0.000201793	0.000124174	0.000373217	0.000174585	0.000100864	0.000131911	0.000143555	0.056908341	0.000291214	0.000458774	0.000108623	0.000899817	0.000174602	0.000225116	0.000124152	0.000182367	0.000104743	0.000174613	0.000116381	0.000120255	0.000104743	0.000271749	0.000116381	0.000166813	0.00010864	0.000178481	9.70E-05	0.00010087	0.000147429	0.000124141	0.000139657	0.000135778	9.31E-05	0.000131899	0.000128026	0.000159055	0.00012802	0.000131899	9.70E-05	0.000228975	0.000112502	0.000197943	0.000147428	0.000170693	0.000100864	0.000260048	0.000104743	0.000131899	0.000135783	9.31E-05	0.000147416	0.000131899	0.000151303	0.000170693	7.76E-05	0.00012414	9.70E-05	0.000139657	0.000128025	0.000159061	0.000170699	0.000193975	0.000151296	0.000162933	0.00012414	0.000205648	0.00012414	0.000135778	0.000143537	0.000155186	0.000162934	0.000159055	8.92E-05	0.000131899	0.00012802	0.000124134	0.000139658	0.000100864	6.98E-05	0.000147416	0.00015906	0.000151296	0.000112501	0.000151295	0.000159054	0.000112501	0.000124134	0.000131899	8.15E-05	0.000135778	0.000174572	0.000190108	9.70E-05	0.000135778	0.00012802	0.000143537	0.000151296	0.000162934	8.53E-05	0.000139657	0.000174584	0.000170692	0.000162939
167437	0.002	0.000164736	0.000121443	0.000105752	8.62E-05	0.000121437	0.000074424	0.000243017	0.006802527	0.037514643	0.000305844	0.273551586	0.000944817	0.00115482	0.000117526	0.000239162	0.424092816	0.004905033	0.017286906	0.000405202	0.000325751	0.000164579	0.000246938	0.000294133	0.000380402	0.000341409	0.00094804	0.000203788	9.79E-05	0.000258747	0.000180213	0.000109669	0.000148836	0.000141014	0.057645575	0.000262628	0.000541559	0.000117502	0.000813672	0.000164509	0.000317572	0.000101835	0.000211604	0.000113593	0.000180175	0.000152752	0.000121419	0.000121418	0.000262564	0.000121418	0.000188028	0.000144926	0.000188046	0.000133169	0.000133169	0.000109669	0.000109669	0.000125336	0.000129253	0.000101835	0.000207623	0.000160605	0.000164503	0.000160598	0.000125336	0.000101835	0.000305741	0.000117502	0.000227241	0.000164509	0.000219385	0.000109669	0.000133169	0.000148843	0.00016451	0.000105752	0.000129253	0.000121431	0.000129252	0.000148866	0.000160587	0.000172361	0.000152753	0.000129241	0.000109669	0.000109669	0.000125336	0.000140998	0.000195855	0.000137086	0.000121418	0.000109651	0.000109669	0.000105753	0.000188039	0.000129253	0.000152753	0.000117502	0.000109669	0.00015667	0.000156669	0.00014492	0.000160587	0.000125336	0.000148836	0.000129253	0.000133169	0.000148836	0.000180175	0.000105746	0.000133169	0.000105752	0.000164503	0.000141014	0.000152752	0.000141003	0.000144908	0.000109669	0.000160587	0.000156669	0.000148836	0.00014492	0.000141002	8.23E-05	0.00013317	0.000137086	0.000117508	0.000101835	0.00012533	0.00010183
167438	0.002	0.000144124	0.00013258	7.20E-05	0.000098472	9.09E-05	0.000136431	0.000216012	0.006418003	0.036771558	0.000223669	0.27151475	0.000879091	0.000990185	0.000174238	0.000227566	0.444477118	0.004842634	0.016148355	0.000384193	0.000280826	0.000201007	0.000219823	0.000219834	0.000463116	0.000299604	0.000752791	0.000257934	9.09E-05	0.000254064	0.000155306	0.00014015	0.000128771	0.000128771	0.056124433	0.000246509	0.000455296	0.000128793	0.000943595	0.00017803	0.000291935	0.000132559	0.00020084	0.000140156	0.000181813	0.000121196	0.000121196	7.20E-05	0.000295654	0.000124978	0.000124984	0.000098472	0.000231135	0.000181811	0.000147708	0.000113621	0.00010226	0.000121197	0.000117425	6.44E-05	0.000128772	9.47E-05	0.000106047	0.000147708	0.000106047	0.00010226	0.000261484	0.00014392	0.000204582	0.000113621	0.000189415	0.000102259	0.000193231	0.000106047	0.000136341	9.47E-05	0.000159076	0.000106047	0.00013634	9.47E-05	0.00016287	9.47E-05	0.000128771	9.09E-05	0.000124984	0.000132559	0.000151496	0.000109834	0.000159098	8.71E-05	0.000162874	0.000132559	0.000121196	0.000113621	0.000151502	0.000109835	0.000113621	9.85E-05	0.000155283	0.00011362	0.000113616	0.000109834	0.00014392	0.000155294	0.000113621	6.82E-05	0.000132558	0.00014392	0.000178013	0.000128759	0.000124984	0.000128771	0.000106035	0.000109834	0.000140133	0.000136345	0.000147707	0.000106047	0.000136345	0.000128771	0.000109818	0.000162857	0.000159071	0.00013634	0.000124984	8.33E-05	0.000162863	0.000117408	0.000109834	0.000121196
167439	0.002	0.000183347	0.000149623	0.000104613	7.85E-05	8.59E-05	9.34E-05	0.000171951	0.006268021	0.036041337	0.000269217	0.268626271	0.000897393	0.001214992	0.000115826	0.000239494	0.484959731	0.00468062	0.016473924	0.000405302	0.000276943	0.000168368	0.00021684	0.000258156	0.00042289	0.00029174	0.000727359	0.000194385	0.000138242	0.000272989	0.000141984	0.000138242	0.000127028	9.71E-05	0.054655997	0.000269416	0.000445336	0.000134523	0.000832717	0.000156917	0.0002692	0.000145725	0.000175619	9.34E-05	0.000175619	0.000100871	0.000134495	0.000100872	0.000287854	0.000123286	0.000194321	0.000115814	0.000235504	0.000149439	0.00016067	9.34E-05	8.97E-05	0.000108343	9.34E-05	0.000149438	0.000164417	0.000127023	0.000160658	0.000127024	0.000127023	0.000153175	0.000239188	0.000127029	0.000194283	0.000145708	0.000183073	0.000149438	0.000254198	0.000123282	0.000164388	0.000104607	0.000149438	0.000130759	0.000164383	0.000108338	0.000156911	0.000138231	9.34E-05	0.000123287	0.000134495	0.000123287	0.000164393	0.000100871	0.000171872	0.000168146	9.71E-05	7.84E-05	9.34E-05	9.71E-05	0.000141967	0.000164393	0.000149438	0.000119551	9.34E-05	0.000100871	9.71E-05	0.000119551	0.000119552	0.000123286	0.000104607	0.000089663	0.000145703	0.000123286	0.000179338	0.000134495	0.000138231	8.22E-05	0.000164389	0.000130759	0.000100865	0.000153175	0.000130759	0.000153191	0.000145703	0.000104607	0.000134495	7.84E-05	0.000168124	0.000141966	0.00013823	0.000119551	0.000104606	0.000130753	0.00013823	0.000134495
167440	0.002	0.000170016	0.000157547	0.000111823	9.94E-05	0.000136673	0.000103539	0.000174009	0.007128791	0.040181047	0.000339972	0.296088507	0.000877903	0.001305278	0.000178133	0.000273773	0.49293698	0.005203019	0.019080391	0.000453589	0.000282283	0.000182484	0.000257005	0.000223845	0.000431357	0.000335923	0.000918941	0.000252862	0.000124248	0.000406484	0.000190593	0.000157387	9.53E-05	9.94E-05	0.060579641	0.00024454	0.000556068	0.00015325	0.000939725	0.000161523	0.00030255	0.000124248	0.0001906	9.11E-05	0.00017396	0.00009525	0.000144982	0.000103539	0.000290084	0.000136679	0.0001698	0.000124248	0.000223704	0.00014082	0.000165664	0.000128389	0.000136673	0.000132531	0.000124248	0.000136672	0.00017396	0.000165669	0.000153233	0.00010354	0.000153239	0.000132531	0.000343994	0.000165664	0.000248627	0.00015738	0.000173959	0.000115959	0.000169812	0.000136673	0.000153245	0.000140814	9.11E-05	0.000111822	0.000120106	0.000103533	0.00019884	0.000140815	0.000144956	0.000140801	0.000128389	0.000140814	0.000132531	0.000111822	0.000161522	0.000140814	0.00015738	0.000136673	0.000136673	0.000136672	0.000161516	0.000120105	9.94E-05	0.000128389	0.000144956	0.000115964	0.000132531	0.000149103	0.000136672	0.000161516	0.000132531	0.000132531	0.000153239	0.000144955	0.000169805	9.53E-05	0.000157387	0.000136672	0.000165663	0.000136672	0.000161522	0.000136673	9.11E-05	0.000144949	0.000169805	0.000132531	0.000194686	0.00015738	0.000144932	0.000115958	0.000124248	0.000144955	0.000178083	0.000124246	0.000173946	0.000173946
167441	0.002	0.000125921	0.000137372	0.000106725	6.86E-05	0.000118165	0.000106725	0.000236495	0.006391074	0.036691804	0.000274711	0.26730772	0.00094245	0.001104794	0.000167836	0.000274933	0.431536577	0.004726214	0.016868705	0.000409672	0.00028251	0.000167904	0.000217441	0.000259453	0.000469882	0.000309074	0.000799538	0.000259437	0.000167735	0.000263315	0.000167802	0.000133435	0.000133447	0.00013723	0.055754871	0.000236468	0.000508018	0.000152482	0.000945796	0.000160094	0.000316646	0.000110537	0.000198301	0.000121973	0.000163975	0.000129623	0.000114349	0.000125789	0.000347195	0.000102913	0.000209697	0.000133418	0.000232623	0.000106724	0.000182988	9.53E-05	0.000125784	0.000110532	0.000133407	0.000114343	0.000194432	8.77E-05	0.000163905	0.000114349	0.000190655	0.000110536	0.000289866	0.000144841	0.000228808	0.000129595	0.00019061	9.53E-05	0.000232589	9.91E-05	0.0001601	0.000133407	0.000106725	0.000121972	0.00014103	0.00011816	0.000167711	0.000148652	0.000110537	0.00014103	0.000114343	9.91E-05	0.000129595	0.000057174	0.000156276	0.000121972	0.000148653	0.000102914	0.00014103	0.00014103	0.000163889	0.000110536	0.000125783	0.000125783	0.000110526	0.000118154	9.53E-05	0.000110537	0.00014103	0.000144848	0.000133401	0.00017534	0.000118161	9.15E-05	0.000167711	9.15E-05	0.000129595	0.000137218	0.000114349	8.39E-05	0.000144841	0.000125784	0.000121972	8.00E-05	0.000144842	0.000163895	0.000137218	0.000137218	0.000106724	0.000125772	0.000144847	0.000106725	0.000102914	0.000118161	0.000102913	0.000114348
167442	0.002	0.000228505	0.000117911	9.89E-05	9.89E-05	0.000072254	0.000129291	0.000190178	0.006355149	0.037679305	0.000308507	0.274349785	0.000905995	0.001151927	0.000136924	0.000209457	0.42554056	0.004924965	0.016541078	0.0003551	0.000285758	0.000167551	0.000258971	0.000197861	0.000495349	0.000285477	0.000843811	0.00018647	0.000133104	0.000285508	0.00019411	9.89E-05	0.000106479	8.75E-05	0.055694694	0.00024735	0.000525898	0.00011409	0.000935822	0.000125494	0.000239768	0.000133099	0.000163535	0.000106473	0.000194013	0.000133099	0.000136901	0.000129296	0.000300655	8.75E-05	0.000174942	0.000129296	0.00016354	0.000152125	0.000136901	9.89E-05	9.89E-05	0.000102676	0.000114085	0.000106479	0.00018639	8.37E-05	0.000193979	0.000148316	0.000136903	9.13E-05	0.00024347	0.000140705	0.000216854	0.000117887	0.000224521	0.000129296	0.000216853	0.000152118	0.000178744	0.000174942	0.000117888	0.000117887	0.000125494	0.00012169	0.00018635	0.000136901	0.000159718	9.13E-05	0.000129302	9.51E-05	0.000117888	9.89E-05	0.00016355	0.000129296	0.000114069	9.51E-05	0.000114068	0.00012169	0.000193962	0.000110281	0.000140704	0.000125493	0.000125494	0.000136901	0.000129297	0.000106479	0.000133099	0.00012169	8.75E-05	0.00012169	0.000174942	0.000114079	0.000140704	0.00012169	0.000125494	0.000114085	0.000174929	0.000125493	0.00014831	0.000144501	0.000178745	0.000117887	0.000144507	0.000140705	0.000133098	0.000140705	0.000155916	0.000102682	0.000152113	0.000117887	0.000140705	0.000152113	0.000125493	0.000152113
167443	0.002	0.000170857	0.00010386	0.000103849	0.000107558	9.64E-05	9.64E-05	0.00020409	0.006267244	0.035517067	0.000267343	0.269439853	0.000876067	0.001225128	0.000133536	0.000204277	0.390085973	0.004892198	0.016186336	0.000481004	0.000241439	0.000193121	0.000233793	0.000207935	0.000464434	0.000308163	0.00081552	0.000200425	0.000137235	0.000319323	0.000174435	0.000100139	7.42E-05	0.000114976	0.055319102	0.00020036	0.000442044	0.000103849	0.000763177	0.000107558	0.000293355	0.00012613	0.000166928	0.000107557	0.000196672	0.000126108	0.000137245	0.000122398	0.000278347	0.000085304	0.000166912	7.05E-05	0.000152077	0.000118684	0.000189181	0.000100139	0.000118684	0.000103849	0.000103849	0.00011498	0.00021147	0.000118685	0.000148355	0.00010386	0.000129811	0.000159493	0.000244889	0.000133519	0.000185484	0.000118685	0.000245019	0.000144647	0.000200336	0.000137229	0.000144658	0.000111266	0.000129806	0.000100139	0.000111266	0.000100139	0.000148372	9.27E-05	0.000122393	0.000140938	0.000133519	0.00015207	0.000144641	0.000133519	0.000148367	0.00012981	0.000155778	7.79E-05	0.000103849	0.000159487	0.000196593	0.00016323	0.000137228	9.27E-05	9.64E-05	0.000126102	8.16E-05	9.27E-05	0.000122392	0.000129811	0.000137229	0.000118684	0.000152064	8.53E-05	0.000152065	0.000111266	0.000137228	0.000133519	0.000155773	0.000103849	0.000103849	0.000118679	0.000114975	0.000137229	0.000159482	0.000122392	0.000118679	0.000126102	0.000170615	0.000133519	0.000137228	0.000140933	0.000100139	0.000144646	0.000133514	0.000118684
167444	0.002	0.000154167	8.85E-05	9.24E-05	8.08E-05	0.000103931	0.00010393	0.000219574	0.006524664	0.036973832	0.000273742	0.271015482	0.000955533	0.001111706	0.000123195	0.000304676	0.421061129	0.004841878	0.017064262	0.000405901	0.000289358	0.000192689	0.000238825	0.000138575	0.000458904	0.000285132	0.000796094	0.000231122	0.000134749	0.000315931	0.000223414	0.00011549	9.62E-05	0.000123183	0.057285674	0.000265942	0.000443397	0.000111629	0.000815133	0.000169388	0.00028121	0.000115496	0.000142437	0.000134725	0.000215642	9.62E-05	0.000153983	0.000142424	0.000250325	0.000100082	0.000223409	0.000142424	0.000204053	9.24E-05	0.000153984	0.000127027	0.000115484	0.000138574	0.000130877	0.000103931	0.000265775	0.000157827	0.000150123	0.000127027	0.00010393	0.000150128	0.000258032	0.000130876	0.000242627	0.000157821	0.000184812	0.00010393	0.000150134	0.000123177	0.000188644	0.000127027	0.000119328	9.62E-05	0.000115479	0.000130876	0.000127027	7.31E-05	0.000115473	0.000153966	0.000111629	0.000134725	0.000157821	0.000130876	0.000153971	0.00010778	0.000161676	0.000119327	0.000130876	0.000119328	0.000165548	0.00015782	0.000134725	0.000119328	0.00016167	0.000111629	0.00010778	0.00010393	0.000107779	0.00016552	0.000150123	0.000115479	0.000142423	0.000123177	0.000169374	0.000100082	0.000153971	0.000153966	0.000107769	0.000115479	0.000111629	0.000123177	0.000157821	0.000119322	0.000138574	9.24E-05	0.000150122	0.000142423	0.000134725	0.000142418	0.000138574	9.62E-05	0.000123178	0.000107774	0.000134725	0.000146268
167445	0.002	0.000149444	0.00011567	0.000104466	7.83E-05	0.000134341	8.95E-05	0.000190413	0.006090965	0.035752142	0.000280149	0.267426416	0.000786664	0.001122867	0.000115692	0.000205508	0.418116617	0.004620268	0.016610656	0.000336999	0.000295255	0.000283893	0.000209083	0.000216691	0.000388676	0.000287592	0.000854198	0.000197886	0.00012688	0.000298945	0.000156716	9.70E-05	0.000179096	9.70E-05	0.054838301	0.000197814	0.000407242	0.000119391	0.000910704	0.000141787	0.000231466	0.000149243	0.000186592	0.00012312	0.000190306	7.46E-05	0.000149244	0.000134314	0.000279977	9.70E-05	0.000175383	0.000134314	0.000194039	9.70E-05	0.000164173	9.70E-05	0.000123121	0.00011939	0.000152969	0.000145507	0.000209	0.000145507	0.000152974	0.000100735	0.000104461	0.000145507	0.000227677	0.000108197	0.000268806	0.000100736	0.000205297	0.000149254	0.000160436	0.000149243	0.000179113	0.00011939	0.000108198	0.000104466	0.000171628	0.000115659	0.000130577	0.000115659	0.000138045	0.000152985	0.000100719	0.000138062	0.000149238	0.000141775	0.000171639	0.00011938	0.000149238	0.000111928	0.000141775	0.000104455	0.00016043	0.000100735	0.000141775	0.000100724	0.000104466	0.000111928	0.000156705	0.00011939	0.0001567	0.000134314	0.000167909	0.000141775	0.000145513	0.000145506	0.000149238	0.000108198	0.000167898	0.000111928	0.00011939	9.70E-05	0.000130582	0.000126852	0.000156699	7.83E-05	0.000130583	0.00011939	0.000134314	0.000123116	0.000190284	0.000141775	0.00016043	0.000108191	0.000134314	0.000145507	0.000197745	0.000156716
167446	0.002	0.000177966	0.000157068	0.000119845	0.000136394	0.000103314	0.000103314	0.000215039	0.007009688	0.039788395	0.000281321	0.294009863	0.00097169	0.00132304	0.000161183	0.000322934	0.444708334	0.005185162	0.018478943	0.000431497	0.000256621	0.000231696	0.000269026	0.000227508	0.000517428	0.000339359	0.000808583	0.000219163	0.000173606	0.000285423	0.000202552	0.00016119	0.000128116	0.000107447	0.059662939	0.000264686	0.000563219	0.000148804	0.000958546	0.000173568	0.000272948	0.000157118	0.000181866	0.00011158	0.000185985	0.000148772	0.000123977	0.000132242	0.0003019	0.000140508	0.000185978	0.000119845	0.000239752	0.00014052	0.000157037	9.50E-05	0.00013223	0.000157044	7.44E-05	0.000119845	0.000252207	0.000144659	0.000152906	0.000082651	0.000173567	0.000206652	0.000272892	0.000157044	0.000214957	0.000115712	0.000219065	0.000128109	0.000214974	0.000148772	0.000152905	0.000157031	0.000152905	0.000136374	0.000152905	0.000169448	0.000169435	0.000123977	0.000185972	0.000128109	0.000123989	0.000140507	0.000128109	0.000157037	0.000181852	0.000152905	0.000169435	0.00013223	0.000123977	0.000111579	0.000231475	0.000185972	0.000177707	0.000148772	0.000128109	9.09E-05	9.92E-05	0.000128109	0.000103314	0.00016117	0.000169435	0.000165302	0.000148772	0.000132242	0.000194237	0.00014464	0.000148772	0.000144639	0.000136374	0.000157031	0.000161158	0.000194255	0.000157038	0.000148772	0.000157037	9.50E-05	0.000173568	0.000132236	0.000157037	0.000136374	0.000115712	0.000136374	0.000119844	0.000115712	0.00016117	0.000136374
167447	0.002	0.000171095	0.000141334	9.29E-05	9.29E-05	0.000126372	0.000126372	0.000171013	0.006101214	0.035889656	0.000245523	0.260086108	0.001001717	0.001152015	0.000167405	0.000219634	0.454148573	0.004765848	0.016612478	0.000387898	0.000290373	0.000200956	0.000286561	0.000241823	0.000431833	0.000301661	0.000794664	0.000211969	0.000126383	0.000245571	0.000163556	0.000137517	7.43E-05	0.000126368	0.05424266	0.000174735	0.000521498	0.0000892	0.000899779	0.000130084	0.000234316	0.000137534	0.000189619	0.000159824	0.000141234	0.000137516	0.000126368	8.55E-05	0.000267766	0.000115216	0.000122656	0.000118933	0.000211897	0.000107783	0.000174712	0.000130084	0.0001338	0.000130085	0.0001338	0.000163556	0.000219384	0.000115217	0.000126368	0.000100355	0.00012265	0.000130084	0.000234237	0.000118934	0.000211961	0.000111496	0.000148667	0.000104067	0.000170973	0.000104067	0.000137517	0.000133801	0.000170973	0.000126367	0.000107772	0.000133801	0.000148668	0.000107783	0.000115217	0.000118933	0.0001338	0.000126373	0.000126368	8.92E-05	0.000130084	0.00016354	0.000152412	0.00010035	0.0001561	0.000115216	0.000130083	0.0001338	0.000130084	0.0001115	0.000118933	0.000118933	0.00012265	0.000107784	0.000182173	0.000141233	0.000152384	9.66E-05	0.000130083	0.000104067	0.000170973	8.55E-05	0.0001115	0.0001115	0.000126367	0.000118933	9.66E-05	0.000104067	0.000141233	0.00012265	0.000167257	9.29E-05	0.0001561	0.000137517	0.00016725	0.000141233	0.000137517	0.000107783	0.000118928	7.80E-05	0.000137517	0.000118922
167448	0.002	0.000179042	0.000137812	0.000100562	9.31E-05	6.70E-05	0.000115459	0.000208717	0.006111645	0.036105573	0.000287175	0.26271084	0.000864304	0.00109383	0.00013044	0.000302331	0.442485076	0.0048419	0.0166512	0.000381372	0.000261177	0.000186464	0.000238654	0.000272139	0.000421554	0.000305763	0.000774071	0.00017887	0.000152787	0.000268424	0.000137828	8.94E-05	0.000119183	0.00010801	0.054610027	0.000216227	0.000440179	0.000115482	0.000863747	0.000171371	0.000275845	8.57E-05	0.000175073	0.000119183	0.000197489	0.000160158	0.000137806	0.000100561	0.00026084	9.68E-05	0.000171344	0.000119184	0.000175074	0.000141558	8.94E-05	0.000152726	0.000122903	0.000119183	0.000111735	0.000119183	0.000167614	0.00014153	0.000178832	9.31E-05	0.000148985	0.000122908	0.00022728	0.000126633	0.000212404	0.000100561	0.000201157	0.000100562	0.000182517	0.000100561	0.000175068	8.94E-05	0.000119183	0.000119183	0.000148985	0.000126632	0.000160158	0.000111735	0.000156423	9.68E-05	0.000104286	8.57E-05	8.94E-05	0.000122908	0.000137805	0.000100561	0.000171348	0.000115459	0.000126632	0.000130356	0.000193708	0.000137806	0.000160158	0.000156434	0.000130357	0.000134076	0.000130357	0.000122907	0.000167619	0.000134081	0.000108015	0.000148985	0.000141525	0.000119182	0.000171331	0.000100561	0.000163883	9.68E-05	0.000115459	0.000100561	0.00014153	0.000130357	0.000152703	0.000145255	0.000115459	0.000126633	0.000134076	0.000134093	0.000148974	0.000145255	0.000137801	0.00014153	0.00015644	0.000167602	0.000156429	0.00010801
167449	0.002	0.000138603	0.000158325	9.50E-05	0.000102865	0.000102865	0.000126627	0.000237525	0.006748091	0.038115524	0.000297033	0.285028101	0.000994508	0.001270715	0.000182076	0.000237685	0.471666189	0.005340458	0.018148218	0.000392956	0.000340863	0.000198036	0.000190072	0.000182153	0.000443913	0.000316853	0.00083005	0.000261376	0.000154298	0.000336817	0.000154304	0.000118703	9.50E-05	8.70E-05	0.057905238	0.000249421	0.000471628	0.00013454	0.000845677	0.000182004	0.000292976	0.00013056	0.000182058	0.000110778	0.00020181	0.000122647	0.000110778	0.000146397	0.000356396	8.70E-05	0.000189941	0.000114728	0.000193886	0.000118703	0.000166168	0.000102865	0.000154316	0.000106822	0.000162217	0.000106821	0.000237536	9.10E-05	0.000110778	0.000142429	0.000150341	0.000158254	0.000249389	0.000122647	0.000229577	0.000134516	0.000209781	0.00014638	0.000178036	9.89E-05	0.000217671	0.000150341	0.000138472	0.000126603	0.000118691	0.000130559	0.00013056	0.000150341	0.000166161	0.000106821	0.000122647	0.000146385	0.000154298	0.000114735	0.000174098	0.000138473	0.000150341	0.00013056	0.00013056	0.000134516	0.000142429	0.00013056	0.000142429	0.000174086	0.000114734	9.10E-05	0.000126603	0.000114734	0.000122647	0.000150341	0.000189904	0.000162234	0.00013056	0.000154298	0.000158261	0.000174086	0.000106815	0.000118685	0.000122647	0.000106821	0.000142423	0.000158254	0.000134517	0.000150335	0.000102865	0.000114735	0.000154298	0.00013056	0.000178043	0.000146374	0.000174086	0.000102865	0.000122647	0.000142429	0.000150341	0.000130559
167450	0.002	0.000159843	0.000131093	0.000122919	0.000118797	7.78E-05	0.000077815	0.000245962	0.006909808	0.039200041	0.000295262	0.293030272	0.000921919	0.001207742	0.000184391	0.000254342	0.445198405	0.005327337	0.018358355	0.00039468	0.000316066	0.000163883	0.0002583	0.000184404	0.000484177	0.000282969	0.000731447	0.000270553	0.000118798	0.00032808	0.000192571	0.00012699	0.000151569	9.83E-05	0.060458478	0.000217244	0.000463582	0.000167955	0.000859227	0.000139287	0.000319859	0.000139287	0.000249997	0.000135183	0.000204845	0.000126991	0.00013928	0.000131088	0.000295096	0.000114701	0.000184367	0.000110599	0.000192554	0.000159763	0.000106508	0.000114701	0.00013928	0.000106508	0.00013928	0.00015157	0.000196651	9.83E-05	0.000167962	0.000143377	0.00015157	0.00012699	0.000237666	0.000151564	0.000278739	0.000159763	0.000241797	0.000106508	0.000196643	0.000151587	0.00015157	0.000163865	0.000196674	9.01E-05	0.000131087	0.00013928	0.000192572	0.000147473	0.000143377	0.000151569	0.000114701	0.000122893	0.000167957	0.000122894	0.000196643	8.60E-05	0.000118797	0.000122894	0.000147473	0.000118797	0.000213066	0.000163859	0.000167957	0.000102406	0.000131087	0.000131087	0.000167949	0.000147474	0.000159763	0.00015157	0.000163859	0.000110598	0.000176148	0.00019254	0.000192548	0.000122894	0.000102412	0.000163859	0.000155666	0.000118797	0.000126979	0.000106502	0.000176142	0.000118797	0.000151569	0.000147473	0.000155667	0.000167956	0.000188444	0.000143377	0.000110604	9.42E-05	0.00013928	0.00012699	0.00015157	0.000098309
167451	0.002	0.000179661	0.000175662	6.11E-05	0.000106872	9.92E-05	0.000122158	0.000160335	0.006357566	0.036752142	0.000313314	0.269857923	0.00091687	0.001117607	0.000167984	0.00023696	0.436738039	0.004766206	0.017143402	0.000463927	0.000302069	0.000164353	0.000175622	0.000229203	0.000481768	0.000313326	0.000692936	0.000210071	0.000114506	0.000328676	0.000145053	9.54E-05	0.000160319	0.000106878	0.055851558	0.000210051	0.000401371	0.000106872	0.000865921	0.00014887	0.000290302	0.000122146	0.000187051	0.000103056	0.000248265	0.000106872	0.00012214	0.000103055	0.000343884	9.16E-05	0.000171766	0.000118322	0.000229112	0.000141224	0.000167948	0.000114505	0.000160308	0.000133602	0.000103055	0.00016412	0.000133592	0.000118323	0.000148858	0.000125957	0.000183262	0.000145046	0.000290244	0.000129774	0.000210038	0.000118322	0.00016796	0.000106872	0.000148864	0.00012214	0.000152687	0.00012214	8.40E-05	0.000118329	0.000152674	0.000118322	0.000148858	0.000141224	0.000148858	0.000103055	0.000106872	0.000106872	0.000171765	0.000141224	0.000148865	0.000129773	0.000129773	0.000137407	0.000160308	9.54E-05	0.000179411	0.000141224	0.00013359	0.000114506	0.000118323	0.000103055	0.000118318	0.000114506	0.000156492	0.000125946	0.000110689	0.000156491	0.000171759	0.000103055	0.000145041	0.000148858	0.000118322	0.000106872	0.00012214	0.00012214	0.000103049	0.000137408	0.000183239	0.000152676	0.000148858	0.000141224	0.000125956	0.000164125	0.000171758	8.40E-05	9.54E-05	0.000137407	9.54E-05	0.000156492	0.000148852	0.000114506
167452	0.002	0.000196084	0.000133185	0.000113558	8.62E-05	0.000140994	0.000121391	0.000215513	0.006459581	0.038227215	0.00032155	0.27999824	0.000916904	0.001055841	0.000133161	0.00031774	0.440876519	0.005187152	0.01689523	0.00044053	0.000313991	0.000172495	0.000266542	0.000254881	0.000462793	0.000282287	0.000813565	0.000231199	0.000137054	0.000345019	0.000164464	0.000140987	0.000121403	0.000117475	0.057950846	0.000270439	0.000549332	0.000101811	0.000766159	0.000144892	0.000325313	0.00016056	0.000246897	0.000117475	0.000184075	0.000140969	0.000105728	0.000117475	0.000270341	9.79E-05	0.000156639	0.000129223	0.000235033	0.00012139	0.0001919	0.000144885	0.000148801	0.000137053	0.000152723	0.000140969	0.000199744	0.000113559	0.000125308	0.000105727	0.000125306	0.000125306	0.000215438	0.000168386	0.000262538	0.000144885	0.000239019	0.000129222	0.000180201	0.000140981	0.000148801	0.000125306	0.000140969	0.000148802	0.000172319	0.000113558	0.000160549	0.000113558	0.000113548	0.000133138	0.000137053	9.79E-05	0.000176218	0.000152717	0.000172314	0.000125306	0.000137054	0.000109643	0.00016838	0.00012139	0.00018014	0.000137054	0.000082232	0.000117475	0.000156633	0.000125313	0.000101811	0.000133138	0.000129223	0.000113558	9.79E-05	0.000140969	0.000140969	0.00012139	0.000172296	0.000121396	0.000160549	0.000117475	5.87E-05	0.000144885	0.000168376	0.000164476	0.000199713	0.00015271	0.000184055	0.000137053	0.000121384	0.000152717	0.00018405	0.000101811	0.000144886	0.000140969	0.000144886	0.000152717	0.000160549	0.000133132
167453	0.002	0.000151748	0.000110715	0.000176342	8.61E-05	6.97E-05	0.000143519	0.000205108	0.00677961	0.038943339	0.00026671	0.291915377	0.000906146	0.001304164	0.000143556	0.000283358	0.46227176	0.005607969	0.017902338	0.000420045	0.000275143	0.000180592	0.000242231	0.000237985	0.000451704	0.000357192	0.000781431	0.000250234	0.000127095	0.000357343	0.000168112	0.000139389	0.000094292	0.00012299	0.058917649	0.00025431	0.000533915	0.000114815	0.000880618	0.000147588	0.000266674	0.000139388	0.000217406	0.000110697	0.000217358	0.000147589	0.00012709	0.00011889	0.000311794	9.02E-05	0.000188591	0.000135289	0.000262557	0.000139388	0.000229661	0.000159893	0.000176304	0.000143488	0.00012299	9.02E-05	0.000192716	0.000114791	0.000151683	0.000131189	0.000172193	0.000151688	0.000221412	0.000159898	0.000274839	0.000155788	0.000283075	8.20E-05	0.000229687	0.000139388	0.000127101	9.02E-05	0.000131189	0.000102491	0.000147606	0.00012299	0.000180392	0.000102491	9.84E-05	0.000151687	0.000139407	9.43E-05	0.00013119	0.000135288	0.000168086	0.000151687	0.000159887	0.000131189	0.000151688	9.84E-05	0.00019269	0.000127089	0.000155787	0.000127089	0.000114791	0.000131189	0.000114779	0.00012299	0.000184497	0.000127072	0.000135289	0.000131189	0.000127089	0.000163987	0.000159883	0.00012709	0.000155787	0.000131177	0.000168086	0.000155787	0.000135288	0.000135288	0.000135289	0.000180385	0.000176287	0.000143488	0.000131183	0.00012299	0.000180386	0.000110691	0.000127089	0.00011069	0.000135288	0.000131189	0.00011069	0.000176286
167454	0.002	0.000223107	0.000115516	0.000115528	9.90E-05	9.90E-05	8.25E-05	0.000243533	0.006862116	0.039430564	0.000309751	0.292720606	0.001044986	0.001170048	0.000160962	0.000305798	0.472091538	0.005557582	0.018256262	0.00043089	0.000314179	0.00018176	0.00028509	0.000251838	0.000421373	0.000313828	0.000828046	0.000255946	0.000140298	0.00028075	0.000198072	0.00012376	0.000115508	0.000132017	0.059705652	0.00034296	0.000562274	0.000156762	0.000923427	0.000148512	0.000309652	0.000148512	0.000222831	0.000152649	0.000185702	7.42E-05	0.000152638	0.000136136	0.000334421	0.00012376	0.000231125	0.000152687	0.000264183	0.000177383	0.000177397	0.00012376	0.00012376	0.000107259	0.000107259	0.00012376	0.000222824	0.000119634	0.000173271	7.84E-05	0.000136136	0.000127886	0.000255855	0.000132017	0.000272429	9.49E-05	0.000247644	0.000140261	0.000231069	0.000132017	0.000160887	0.000119634	0.000152638	9.49E-05	0.000119623	0.000160888	0.000173265	0.000177414	0.000173276	0.000136136	0.000132011	0.000132011	0.000107259	0.000165025	0.000169145	0.000119634	0.000148512	0.000136136	0.000156762	0.000173265	0.000136135	0.000115509	0.000132011	0.000119634	9.08E-05	0.000148512	0.00012376	0.000103133	0.000136135	0.000173258	0.000198029	0.000152638	9.90E-05	0.000115509	0.000123754	0.000107259	0.00012376	0.000148512	0.000132011	0.000148512	0.000132011	0.000136135	0.000169138	0.000127886	0.000177389	0.00012376	0.000144386	0.000111377	0.000193891	0.000148513	0.000193898	0.000152637	0.000148506	0.000119628	0.000202154	0.000165014
167455	0.002	0.000114882	0.000107577	0.000075304	0.000082481	9.68E-05	0.000107588	0.000190146	0.006026651	0.033882473	0.000222498	0.256752789	0.000810458	0.001072246	0.000147161	0.000204568	0.380983331	0.004463779	0.015200713	0.00038913	0.000287468	0.000150833	0.000233238	0.000204553	0.000380671	0.000265618	0.000705264	0.000129104	0.000147043	0.000312496	0.000147033	0.000121921	0.000111163	0.000107577	0.051656819	0.000229657	0.000441865	8.25E-05	0.000860703	0.000157797	0.000247572	9.32E-05	0.000150614	0.000103991	0.000197301	7.89E-05	0.000147049	0.000114749	0.000265549	0.000107577	0.000182909	9.32E-05	0.000175776	0.000129093	0.000129093	0.000107577	0.000121921	0.000125506	0.000111163	0.000161366	0.000211629	0.000118335	0.000147022	7.53E-05	0.000172161	0.000107577	0.000254723	0.000165001	0.00018293	0.000139867	0.00015062	0.000107577	0.000147028	0.000129093	0.00017572	9.32E-05	0.000111164	0.000107577	0.000118335	7.17E-05	0.000121921	0.000107567	0.000125506	0.000103992	0.00012191	0.000121921	0.000143441	0.000139856	0.000161371	0.000129093	0.000114749	0.000121921	0.000111164	0.000172129	0.000168559	9.68E-05	0.000143458	9.32E-05	7.17E-05	0.000132679	0.000147022	0.000121921	0.000114738	0.00013269	0.000136264	0.000114749	0.000154194	0.000100389	0.000132678	0.000114749	0.000154194	0.000107576	8.61E-05	0.000114749	0.0001542	0.00013985	0.000107577	0.000147012	0.000139851	0.000114748	0.000139851	0.000114749	0.00017214	0.000136264	0.000121921	0.000100405	0.000143436	7.89E-05	0.000147028	0.000125506
167456	0.002	0.000189601	0.000135234	6.95E-05	0.000119784	9.27E-05	0.000104319	0.000204901	0.006568434	0.037353589	0.000290106	0.276147484	0.001002214	0.001252618	0.000181614	0.000228278	0.429886421	0.005091061	0.016981938	0.000391774	0.000317609	0.000154753	0.000208916	0.000266853	0.000421788	0.000305586	0.000904047	0.00018169	0.00011979	0.00034433	0.00019324	0.000123636	0.000115909	8.89E-05	0.057642191	0.000224209	0.000472163	0.000104318	0.000868947	0.000135227	0.00026291	0.000112046	0.000146818	0.000119772	0.000166142	0.000112045	0.000131369	0.000108188	0.000266735	9.27E-05	0.000208704	0.000123636	0.000220299	0.000108182	0.000162278	7.73E-05	0.000119773	0.000108182	0.000131364	0.000100455	0.00018547	0.000112045	0.000139091	0.000119772	0.000166155	9.27E-05	0.000231873	0.000123636	0.000270642	8.89E-05	0.000262918	6.57E-05	0.000185461	0.000127501	0.000139091	0.000139091	0.000115903	0.000139103	0.000131364	0.000112028	0.000185473	0.000123636	0.000150681	8.89E-05	0.000112045	0.000104318	0.000139091	0.000085	0.000162284	0.000104318	0.000150682	0.000112051	0.000185455	0.000139097	0.000150682	0.000135227	0.000131364	0.0001275	0.000104318	0.000112046	0.000127501	0.000123631	0.000135228	0.000135228	0.000108182	0.000139092	0.000139091	9.27E-05	0.000200921	9.27E-05	0.000108182	0.000108182	0.000119768	0.000104312	0.000189337	0.000131358	0.000123636	0.000146818	0.0001275	0.0001275	0.000146812	0.000158439	0.000150682	0.000112045	0.000112045	0.000131364	0.000142955	8.89E-05	9.66E-05	0.000154546
167457	0.002	0.000188394	0.000152951	9.80E-05	0.000121475	8.62E-05	0.000105794	0.000227447	0.006496192	0.03815223	0.000306051	0.279204269	0.000921642	0.001143293	0.000156788	0.000266796	0.426284356	0.004815189	0.017250943	0.000476215	0.000357249	0.000200062	0.000239226	0.00019995	0.000451355	0.000313997	0.000794521	0.000192084	0.000117556	0.000313823	0.000172421	0.000121475	0.000090132	0.0001058	0.057411967	0.000302175	0.000478807	0.000109719	0.000802152	0.000129307	0.000247034	0.000125393	0.000227415	0.000141073	0.000148904	0.000172486	0.000121474	0.000101882	0.000360933	9.40E-05	0.000203852	0.000141072	0.000282353	0.000121474	0.000180305	0.000109719	0.000156746	0.000137148	8.62E-05	0.000137149	0.000211648	0.000152823	0.000148898	0.000117557	9.01E-05	0.000180289	0.00030583	0.000121474	0.000246998	0.0001058	0.000207729	8.23E-05	0.000160661	0.000097952	0.000195944	0.000121474	0.00013323	0.000180263	0.000109719	9.01E-05	0.000137137	0.000109725	8.62E-05	0.000109719	0.000137143	0.000137154	0.000164583	0.000121474	0.00020381	0.000105794	0.000117544	0.000152818	0.000156741	0.000137149	0.000195969	0.000133225	0.000188094	0.000141067	0.000160654	0.000152823	0.000125387	0.000129311	0.00016066	0.000125393	0.00011755	0.0001254	0.000137154	0.000168497	0.000144986	0.000152823	0.000156741	0.000156741	9.80E-05	0.000113637	0.000164578	0.000129312	0.000125388	0.000148904	0.000164579	0.00016066	0.000172416	0.000144986	0.000152823	0.000144985	0.000156741	0.000121474	0.000125393	0.000160654	0.000101882	0.000164579
167458	0.002	0.000169482	0.000131634	9.78E-05	0.000105298	0.000101538	8.65E-05	0.000210695	0.006376532	0.036755843	0.000263525	0.268597288	0.000998756	0.001089732	0.000131623	0.000237305	0.4518667	0.004979106	0.016554175	0.000366365	0.000343132	0.000199601	0.000248356	0.000191951	0.000433183	0.000308725	0.000826786	0.000146683	0.000139145	0.000297408	0.000195639	8.27E-05	0.000139155	0.00014291	0.055578036	0.000221966	0.000459595	0.00017303	0.000853302	0.000173019	0.000237059	0.000146688	0.000161731	0.000135384	0.000203172	9.03E-05	0.000120341	0.000127869	0.000274684	0.00011658	0.000172997	9.03E-05	0.000221975	0.000105299	0.000154211	0.000124102	9.03E-05	0.000105298	0.000135384	0.000112814	0.00021446	0.000116581	0.000157954	0.000131623	0.000131623	0.000101537	0.000252081	0.000127862	0.00022197	0.000150426	0.000203143	0.000124102	0.000199378	0.000120341	0.000127869	0.000135384	0.000154193	0.000135389	0.000127862	9.03E-05	0.000161714	0.000127857	7.52E-05	9.40E-05	0.000124102	0.000146666	0.000131622	0.000116581	0.000150432	0.00011282	0.000154187	0.000131623	0.000139144	0.000131624	0.000131624	0.000124101	0.000146666	0.000157942	0.000116591	0.000135384	0.000146666	0.000127862	0.000131618	0.00013163	0.000150438	0.000161708	0.000169235	0.000150432	0.000127851	0.000135384	0.000105298	0.00010906	0.000127868	0.000101532	0.000120341	0.00011658	0.000142905	0.00012033	0.000142905	0.000109059	0.000135384	0.000131623	0.000154187	0.000135384	0.000112814	0.000116581	0.000135384	9.03E-05	0.000146666	0.000146665
167459	0.002	0.000146066	0.00012461	0.000106809	9.97E-05	0.00011037	7.48E-05	0.000238762	0.005759001	0.034912853	0.000270977	0.250283972	0.000923288	0.001045978	0.000181684	0.000253205	0.397610011	0.004641457	0.015652692	0.000371582	0.000263859	0.000181811	0.000242289	0.00019236	0.000392177	0.000288706	0.000729238	0.000174533	8.90E-05	0.000245883	9.97E-05	0.000117494	9.97E-05	7.12E-05	0.053215774	0.000245849	0.000427954	0.000128164	0.000753978	0.000149536	0.000274353	0.00014241	0.000220872	0.000106804	0.000192328	9.61E-05	0.00013885	8.90E-05	0.000281491	0.000106804	0.000156661	8.54E-05	0.000181642	9.26E-05	0.000170934	0.000117485	0.000128164	7.83E-05	0.000110363	9.97E-05	0.000174474	0.000113924	0.000138846	0.000128171	0.000153091	0.000124604	0.000267184	0.000117485	0.000231544	0.000142415	0.000188751	0.000117484	0.000142405	9.61E-05	0.000113924	0.000106804	0.000131725	8.54E-05	0.000103243	0.000106804	0.000167337	0.000135285	0.000135285	0.000117485	0.000103233	0.000113924	0.000106788	0.000106803	0.000160211	0.000113924	0.000145965	0.000131725	0.000121044	0.000117484	0.000160211	0.000149526	0.000149526	0.000138845	0.000121044	0.000117484	0.000106804	8.54E-05	0.000131725	0.000156662	0.000142405	0.000096123	0.000113924	0.000096123	0.000149526	0.000156657	0.00013884	0.000110363	8.54E-05	9.97E-05	0.000128164	0.000110364	0.00014241	0.000096123	0.000096107	0.000117485	0.000149536	0.000124605	0.000142405	0.000124599	0.000113924	0.000128164	0.000117485	8.19E-05	0.000131724	0.000124605
167460	0.002	0.000117829	0.000124873	7.85E-05	0.000067773	5.71E-05	7.85E-05	0.000203483	0.006056619	0.033771055	0.000282285	0.251564872	0.000842447	0.001051414	0.000153421	0.000192844	0.464951222	0.004396025	0.015922115	0.000361877	0.000250122	0.000157007	0.000249891	0.000196369	0.000346416	0.000217784	0.00080582	0.000164139	0.000107016	0.000282085	0.000132023	8.92E-05	0.000128413	0.000121284	0.052974482	0.000228436	0.000439515	8.92E-05	0.000827366	0.000164111	0.000267731	0.000103444	0.000178374	0.000110583	0.000135558	9.63E-05	0.000167694	0.00013198	0.000303494	0.000103449	0.000107011	0.000107012	0.00017839	0.000110577	0.00013912	0.000124857	0.000139141	0.000124846	9.28E-05	9.27E-05	0.000167656	0.000121279	0.000142681	7.49E-05	0.000171223	0.000124847	0.000264155	0.000110578	0.000210578	0.000103444	0.000160538	9.27E-05	0.000164117	0.000153393	0.00013198	0.000114145	0.000139125	9.27E-05	0.000124845	8.92E-05	0.000128413	9.63E-05	0.000164094	0.000153377	0.000149815	0.000121279	0.000128407	0.000128413	0.000135547	0.000110578	8.92E-05	8.92E-05	0.000114139	9.27E-05	0.000174805	8.92E-05	0.000107011	8.92E-05	0.000110578	0.000121289	0.000117712	0.000139114	0.000149815	0.000156954	0.000107011	9.63E-05	0.000121279	0.000107011	0.000107012	0.000124846	0.000128413	0.000128429	0.000135547	0.000121279	0.000107011	0.000103438	0.000110577	0.000124825	0.000142681	0.00012484	0.00013198	0.00016409	0.000174833	9.27E-05	0.000131979	9.63E-05	0.000106995	0.000142686	0.000149815	0.000131974
167461	0.002	0.000163902	9.75E-05	0.000105312	9.75E-05	0.000105305	0.000124804	0.000218529	0.006428012	0.037089045	0.000261609	0.276182919	0.00095656	0.001292235	0.000136522	0.000238243	0.408603669	0.004956948	0.017099268	0.000313225	0.000281321	0.000214616	0.00025758	0.000269325	0.000418068	0.000292812	0.0007432	0.000179519	0.0001053	0.000284995	0.000202934	8.58E-05	0.000136504	0.000128699	0.057607388	0.000284973	0.000511826	0.000144315	0.000884856	0.000179443	0.000280981	0.000101395	0.000156016	0.000116993	0.00017942	0.000109194	0.000148198	0.000109195	0.000366973	0.000101394	0.000124794	0.000148192	0.000249745	0.000136492	0.000179401	0.000144292	0.000120893	0.000132593	0.000116993	0.000140392	0.000163797	8.19E-05	0.00016379	0.000109194	0.000144298	0.000148198	0.000187226	0.000167702	0.000241905	0.000148179	0.000159897	0.000101388	0.000195017	0.000109194	0.000132592	0.000148191	0.000171608	0.000128693	0.000148191	0.000195006	0.000163791	0.000152091	0.000105288	9.36E-05	0.000140393	0.000113094	7.80E-05	0.000116993	0.000171613	9.75E-05	0.000148198	0.000109188	0.000132586	0.000101394	0.000191147	8.58E-05	0.000128693	0.000148191	0.000124793	0.000171595	0.000113093	0.000120893	0.000124793	0.000128692	0.000148191	0.000124781	0.000183324	0.000163791	0.00016769	0.000105288	0.000113093	0.000116993	0.000128693	0.000175497	0.00016379	0.000120892	0.000132592	0.000120893	0.000136491	0.000140392	0.000163797	0.000155992	0.000124793	0.000136492	0.000148192	0.000124793	0.000120893	0.000179389	0.000128693	0.00017159
167462	0.002	0.000147536	0.000115897	0.000077185	0.000112305	8.77E-05	8.07E-05	0.000186052	0.005875536	0.034724096	0.000193166	0.249181046	0.001002146	0.001098642	0.000168555	0.000256477	0.39522992	0.00439894	0.015586844	0.000355919	0.000302398	0.000143892	0.000214213	0.000217779	0.000354852	0.000249331	0.00081749	0.000186051	0.000105258	0.000312749	0.000136833	0.000136838	0.000129811	9.47E-05	0.051940265	0.000249272	0.00045	9.82E-05	0.000743078	0.000126302	0.000235196	0.000168444	0.000129833	0.000129827	0.000129811	0.000119286	0.000122794	0.00010876	0.000323129	0.000136833	0.000140348	0.000115777	0.000157894	0.000140363	0.000182495	8.07E-05	0.000115777	8.07E-05	9.47E-05	9.82E-05	0.000171933	0.000122793	0.000143855	9.82E-05	0.000108761	0.000140341	0.000182471	7.72E-05	0.000266887	9.12E-05	0.000175483	0.000126303	0.000175441	0.000154407	0.000157883	0.000101743	0.000112269	0.000105252	9.82E-05	0.000101743	0.000136822	0.000105252	0.000147352	0.000126308	0.000136833	0.000108745	0.000133319	0.000115777	0.000147373	0.000126303	0.000157888	0.000143844	0.000168435	0.000105252	0.000157889	0.000108761	0.000108761	0.000112269	6.66E-05	0.000112274	0.000126302	0.000119285	0.000112269	9.82E-05	0.000126302	0.00011928	0.000161392	0.000112269	0.0001649	0.00013334	0.000164906	9.12E-05	0.000133319	0.000133319	0.000119285	0.000133319	0.000119291	9.47E-05	0.000157878	0.00010876	0.000143844	0.000112269	0.00010876	0.000133319	7.37E-05	0.000101743	9.47E-05	0.000122789	0.000147352	0.000126302
167463	0.002	0.000209971	0.000120969	0.00010483	8.47E-05	8.47E-05	7.66E-05	0.000197687	0.006506472	0.039173193	0.000258269	0.288140438	0.001050007	0.001119673	0.000153298	0.000238226	0.452902986	0.005292664	0.017780182	0.000413133	0.000294788	0.000173468	0.000274382	0.00024215	0.000436092	0.000314807	0.000902659	0.000185542	0.000124994	0.000347224	0.000189549	0.00014516	0.000100797	0.000137115	0.060615425	0.000197684	0.000488714	0.000129021	0.000829551	0.00020567	0.000314771	0.000173396	0.000193628	0.000133058	0.000213805	0.0001613	0.000173408	0.000133076	0.000318762	0.000124988	0.000193544	0.00015725	0.000262172	0.000129021	0.000169352	0.000141117	0.000141123	0.000116925	0.000124988	0.000112893	0.000193575	0.000124995	0.000145142	0.000141118	0.000112893	0.000161277	0.000310697	0.00010081	0.000282439	0.000116925	0.000177415	0.00010483	0.000157243	0.000072568	0.000169346	0.000145148	0.000104824	0.000145148	0.000181448	0.000124983	0.000145148	0.000153212	0.000141117	0.000108862	0.000133052	0.000124995	0.000116925	0.000129021	0.000165308	0.000120957	0.000165309	0.000120958	0.000112893	8.87E-05	0.000157232	0.000120957	0.000133052	0.000100791	0.000100791	0.000165314	0.000137085	0.000100797	0.000149181	0.000181466	0.000157244	0.000116925	0.000173373	0.000116919	0.000153212	0.000129021	0.000145149	0.000112892	0.000124989	0.000112893	0.000145149	0.000100797	0.000137085	0.000149181	0.000181442	0.000149175	0.000120957	0.000157245	0.000129021	0.000124982	0.000145149	0.000149181	0.000141117	0.000124988	0.000161276	0.000145148
167464	0.002	0.000176351	0.00010338	0.000107202	0.000072732	0.000107184	0.000065076	0.000160841	0.006305579	0.03696237	0.000249053	0.273835862	0.000927084	0.001163512	0.000164702	0.000264551	0.458672082	0.004876378	0.017241811	0.000453578	0.000218534	0.000157092	0.000237533	0.000214667	0.000437019	0.000272107	0.000837893	0.000226026	9.95E-05	0.000229844	0.000176227	0.000114857	0.000130306	0.000133998	0.057407144	0.000229789	0.000440847	0.000137826	0.00086087	0.000149293	0.000268129	0.000111012	0.00021065	0.000141642	0.000202937	8.04E-05	0.000118668	0.000091872	0.000287326	0.000130152	0.000145465	0.000111012	0.000218278	0.000118668	0.000114841	0.000137808	0.000118668	0.00011484	0.000103356	0.000118669	0.000176102	0.00011484	0.00016461	0.000118669	0.000111012	0.000160776	0.000233586	0.000107184	0.000210598	0.000145464	0.000179945	0.000126324	0.000218259	0.000122496	0.000160805	0.000114841	0.000153127	0.000122496	0.000145465	9.57E-05	0.000126325	0.000126324	0.000145465	0.000118669	0.000172272	0.000126324	0.000145465	0.000137809	0.000137808	7.66E-05	0.000160771	9.57E-05	0.000137808	0.000130152	0.000202937	0.000130152	0.00011484	0.000118668	0.000118669	0.000130152	0.000156949	0.000130152	9.95E-05	0.000141648	0.000149292	0.000118656	0.000172283	9.57E-05	0.000156943	0.000160782	0.000172273	0.000103357	0.000137808	0.000130151	0.000107184	0.000160776	0.000130152	0.000149293	0.000179916	0.000130152	0.00015312	0.000122496	0.000183757	0.000103356	0.000141637	0.00011484	0.000130152	0.000141637	0.000168444	0.00015312
167465	0.002	0.000142076	0.000150158	0.00011763	0.000125747	8.11E-05	0.000121715	0.000219142	0.006489998	0.039552614	0.000288315	0.289607753	0.001117705	0.001220599	0.000121691	0.000292615	0.448530908	0.005369022	0.017737452	0.000419336	0.000337331	0.000182793	0.000263824	0.000223285	0.00045915	0.000341071	0.000818237	0.00021105	0.000141979	0.000316744	0.000190658	9.73E-05	0.000146034	0.000113573	0.059397174	0.000280084	0.000491694	0.000150079	0.000908001	0.000133854	0.000332955	0.000170377	0.000154135	0.000141965	0.000202956	0.000133854	0.000125742	0.00016226	0.000349153	0.000141966	0.000190652	0.000105461	0.000186617	0.00011763	0.000182528	0.000113573	0.000137904	9.73E-05	0.000109517	0.000146022	0.000194716	0.000113573	0.000190658	0.000150079	8.11E-05	0.000125736	0.000239393	0.00018254	0.000263795	0.000154129	0.000182547	0.000150079	0.000166309	0.00013791	0.000129785	0.000174446	0.000141954	0.000101404	0.000162247	0.000121684	0.000190659	0.000113572	0.000150085	0.000141966	0.000141966	0.000154134	0.000150078	0.000133854	0.000146022	0.000121685	0.000150062	0.000101398	0.000146022	0.000146022	0.000198771	0.000141966	0.000146022	0.000129798	0.000121685	0.000121686	0.000133847	0.000129798	0.00013791	0.000146034	0.000154141	0.00013791	0.000146022	0.000158191	0.000158192	0.00013791	0.000129798	0.000101404	0.000125729	0.000129799	0.00013791	0.000105461	0.000154134	0.000125736	0.000178472	0.000219088	0.00015819	0.000150073	0.000162247	0.000146016	0.000146022	0.00014196	0.000141965	9.33E-05	0.000210946	0.000117623
167466	0.002	0.000121102	0.000103207	8.18E-05	8.18E-05	0.00011386	0.000110306	0.000181562	0.005841928	0.034223051	0.00027432	0.253813902	0.000779169	0.000980227	0.000142335	0.000253026	0.43843038	0.004497571	0.0155165	0.000371524	0.000281585	0.000128271	0.000238614	0.000156584	0.000370576	0.000242252	0.000728584	0.000156594	0.00013523	0.000381316	0.000167263	0.000120997	9.61E-05	8.54E-05	0.053806884	0.000238625	0.000445513	0.00013524	0.000742861	0.000163689	0.000177944	0.000145888	0.000192234	9.96E-05	0.000185085	0.000138777	0.000131666	9.96E-05	0.000267034	8.18E-05	0.000188633	9.25E-05	0.000213563	8.54E-05	0.000124534	8.90E-05	0.000124529	0.000117422	0.00011028	0.000138766	0.000142324	0.000113859	0.000135209	9.25E-05	8.54E-05	9.96E-05	0.000256316	0.000120975	0.000231422	9.25E-05	0.000213682	9.61E-05	0.000181484	0.000120975	0.000145893	0.000113859	0.000142329	0.000110301	0.000124533	0.00014944	0.000128092	0.000163694	0.000120975	0.000170795	0.000135209	0.000110301	0.000135209	9.25E-05	0.00013165	0.000106744	9.25E-05	0.000103185	0.000152998	0.000120975	0.000120975	0.000124533	0.000138778	0.000128092	0.000103185	8.90E-05	0.00010318	0.000138766	0.000163678	0.00013165	0.000135208	0.000135208	0.00018148	0.000103201	0.00013165	7.83E-05	7.83E-05	0.000120975	0.000117412	0.000135208	9.61E-05	9.25E-05	0.000138766	0.000124533	0.000120975	0.000138766	0.00014944	0.00014944	0.000185049	0.000103185	0.000160115	0.000149435	8.90E-05	0.000128091	0.000103185	0.000113859
167467	0.002	0.000131944	9.88E-05	0.000120785	0.000102475	9.52E-05	4.39E-05	0.00020876	0.006093151	0.035084904	0.000256485	0.261296615	0.000868132	0.001134746	0.000150085	0.000238217	0.422899773	0.004805325	0.015975477	0.000411642	0.00028238	0.00017589	0.000157416	0.000212567	0.000373832	0.000318817	0.000852607	0.000205056	0.000106135	0.000307836	0.000175748	7.69E-05	0.000142744	9.88E-05	0.054545737	0.000252723	0.000517186	0.00012445	0.000900591	0.000179447	0.000216039	0.000102475	0.000190405	6.95E-05	0.000172034	0.000124433	0.000113454	9.88E-05	0.000278337	0.000124444	0.000109793	8.78E-05	0.000197691	0.000124434	0.000150052	0.000113454	0.000124433	8.42E-05	0.000117114	0.000139073	0.000194014	0.000135413	0.000139078	0.000139084	0.000109794	0.000124433	0.000293021	0.000139068	0.000212392	0.000161037	0.000186707	0.000131753	0.000164702	0.000102475	0.000150069	0.000131753	0.000150041	0.000106134	0.000146392	0.000124434	0.000172027	0.000113459	0.000106134	0.000128093	0.000153718	0.000146398	0.000120773	0.000131753	0.000150178	0.000128093	0.000157372	0.000109794	0.000113449	0.000117114	0.000172028	0.000124433	0.000128099	0.000120773	0.000161038	0.000120774	9.88E-05	0.000179336	0.000120773	0.000142727	0.000135412	0.000131753	0.000208718	0.000120774	0.000204993	0.000120773	0.000113454	0.000124434	8.42E-05	0.000131754	0.000164702	0.000142733	0.000139073	0.000153724	0.000139073	9.52E-05	0.000120773	0.000106135	0.000179342	9.88E-05	0.000139073	0.000124433	0.000120774	0.000161027	0.000113454	9.51E-05
167468	0.002	0.000134298	9.75E-05	9.35E-05	6.50E-05	0.00010159	0.000117881	0.000207351	0.006842043	0.03953394	0.000321351	0.289807347	0.000800212	0.001181686	0.000138162	0.000252315	0.46351158	0.005155096	0.018439602	0.000350531	0.000301174	0.000203446	0.000195127	0.000215638	0.000419061	0.000354217	0.000876954	0.000252127	0.000174747	0.000325431	0.000244055	0.000142226	0.000134099	0.00011785	0.060964178	0.000235824	0.000525131	0.000158572	0.000954833	0.000195078	0.000292798	0.000166658	0.000231749	8.13E-05	0.000243958	0.000166614	0.000166614	0.000142226	0.000288664	0.000113781	0.000134093	0.000130035	0.00021134	0.000146289	0.000158487	0.00019102	0.000109711	0.000113781	0.000125971	0.000101591	0.000231682	0.000117845	0.000121896	0.000130035	0.000117844	0.000166626	0.000256103	0.000117844	0.000333488	0.000113781	0.000207317	9.75E-05	0.000182868	0.000121908	0.000162551	0.000150354	0.000178805	0.000150353	0.000166608	0.000130035	0.000170678	0.000101584	0.00015039	0.000174741	0.000109717	0.000134098	0.000125972	0.000146289	0.000109717	7.72E-05	0.00010159	0.000117844	0.000178804	0.000138163	0.000154418	0.000146289	0.000174735	0.000121908	0.000121908	0.000105654	0.000125972	0.000113781	0.000138162	0.000174753	0.00014629	0.000158482	0.000154418	0.000121896	0.000154417	0.000121908	0.000130035	9.75E-05	0.000146289	9.75E-05	0.000134098	0.000134093	0.000150354	0.000113775	0.000109717	0.000121908	0.00014222	0.000150353	0.000211326	0.000121908	0.000182862	0.000162544	0.000109717	0.000109717	0.000203199	0.000130035
167469	0.002	0.000199811	0.000137467	8.43E-05	0.000110854	9.31E-05	0.000133072	0.000244044	0.007371658	0.043263591	0.000332999	0.314433264	0.001213167	0.001365725	0.000195223	0.000270771	0.492825435	0.005941882	0.019796863	0.000414165	0.000391224	0.000159644	0.000306174	0.000257491	0.000537554	0.000315109	0.001015183	0.000244041	0.000133026	0.000377332	0.000235178	0.000204006	0.000181835	0.000128592	0.06623316	0.000350608	0.00064474	0.000150762	0.001010519	0.000199545	0.000279516	0.000146329	0.000283958	0.000133026	0.000226244	0.000137459	0.000119723	0.0001685	0.00030612	0.000124157	0.000195125	0.00010642	0.000235087	0.000199572	0.00019067	0.000124157	0.00013746	0.000141901	9.75E-05	0.000124156	0.000199594	0.000155205	0.000212869	0.000137459	0.000172933	0.000204001	0.000310558	0.000146327	0.000310594	0.000177374	0.000199559	0.000164078	0.000235106	0.000124157	0.00017294	0.000110854	0.000155196	0.000155197	0.000164066	0.000128591	0.000212914	0.000177367	0.000137459	0.000137467	0.000128591	0.00015963	0.000155197	0.000115289	0.000199552	0.000128592	0.000168499	0.000133026	0.000186235	0.000146329	0.000190677	0.000101986	0.000146315	0.00010198	0.000177374	0.000168499	0.000172932	0.00013746	0.000141894	0.000177367	0.000150762	0.000177354	0.000137459	0.00013746	0.000172933	0.000115289	0.000150762	0.000146334	0.000141894	0.00015963	0.000133019	0.000137454	0.00016852	0.0001685	0.000164065	0.000115289	0.000172933	0.000133026	0.00019067	0.000133026	0.000150762	0.000172933	0.000172927	0.000177367	0.000141894	0.000168525
167470	0.002	0.000181419	0.000114729	0.00012203	7.39E-05	9.24E-05	0.000118311	0.000244179	0.006126458	0.035978476	0.000322067	0.269486684	0.000854325	0.001232273	0.000140554	0.000266601	0.401933647	0.004643946	0.016321087	0.000434443	0.000292657	0.000151744	0.000192407	0.000225687	0.000396117	0.000344324	0.000742191	0.000184953	0.000103517	0.00029981	0.000151602	7.76E-05	0.000147909	0.000118305	0.055135701	0.000229361	0.000422143	0.000133165	0.000775372	0.000151579	0.000258997	9.98E-05	0.000196016	0.000125699	0.000218222	0.000118305	9.24E-05	0.000122002	0.000229306	0.000114608	0.000199668	0.000114608	0.000199697	0.000118305	0.000162675	0.000096123	9.98E-05	0.000096123	0.000133094	0.000107208	0.000184908	0.000118305	0.000133093	0.000140498	0.000118305	9.98E-05	0.000236721	0.000140487	0.000236736	0.000136791	0.000207136	0.000184881	0.000177464	0.0001257	0.000144184	0.000118305	0.000144185	0.000162676	0.000173772	0.000103517	0.000147882	0.000129385	0.000158973	0.000107214	0.000122003	0.000103517	0.000147887	0.000110911	0.000177469	0.000114608	9.61E-05	0.000136791	0.000140488	0.000088723	0.000184864	0.000151585	0.000118305	0.000125694	0.000114608	0.000107214	0.000133093	0.000136791	0.000103517	0.000147888	9.98E-05	0.000162659	0.000129397	0.000107214	0.000151579	0.000122003	0.000114608	0.000114608	0.000147887	0.000122003	0.000144185	0.000129397	8.87E-05	0.000125699	0.000133093	0.000133093	0.000170064	0.000118305	0.000162676	0.000147881	0.000133093	0.000122002	0.00013679	0.000125699	0.000151579	0.000107214
167471	0.002	0.00012477	0.000148013	6.23E-05	0.000140283	0.000112931	0.000101244	0.000194778	0.006240102	0.037372563	0.000343226	0.278503274	0.000950852	0.00116005	0.00014409	0.000245688	0.427658716	0.004860598	0.017239378	0.000410613	0.000315937	0.000151895	0.000257217	0.000214391	0.00039385	0.000335548	0.000809324	0.00020654	0.000147989	0.000319795	0.000140207	0.000144091	0.000112943	0.000109032	0.05759888	0.000288381	0.000479766	0.000128526	0.00089523	0.000202559	0.000249353	0.000101244	0.000194718	0.000120725	0.000245434	0.000128502	0.000179152	0.00011682	0.00031174	9.73E-05	0.000190881	0.00011682	0.000194742	0.000112926	0.000136284	8.57E-05	0.00011682	0.000155759	9.35E-05	0.000144072	0.000202548	0.000120702	0.000159654	0.000140184	0.000147971	0.000128502	0.000276623	0.000124608	0.000245488	0.00011682	0.000237646	0.000101244	0.000183053	0.00011682	0.000151866	0.000136289	0.00015576	0.000128501	0.000124608	0.000101232	0.000186948	0.00011682	0.000112925	0.000120713	0.000140184	9.35E-05	0.000159654	9.34E-05	0.000233848	0.000109032	0.000120707	0.000132396	0.000163547	0.000151866	0.000147971	0.000124608	0.000101244	0.000120713	0.000147972	9.35E-05	0.000120725	0.000171336	0.000147971	0.000151872	0.000140178	8.18E-05	0.000124608	0.000105137	0.000136295	0.000120713	0.000124608	0.000132396	0.000144077	0.00013629	0.000151865	0.000105132	0.000159664	0.000132396	0.000124608	7.79E-05	0.000140183	0.000155783	0.000202506	0.000136283	0.00010902	0.000128502	0.000109032	9.73E-05	0.000144078	0.000120713
167472	0.002	0.000138539	0.000109313	9.46E-05	0.000065526	6.55E-05	7.28E-05	0.00017482	0.005957512	0.034522296	0.000298948	0.260806224	0.000888879	0.00118736	0.000116518	0.000258836	0.405949205	0.004888655	0.016381036	0.000391051	0.000240634	0.000215069	0.000251398	0.000204047	0.00046688	0.000255133	0.000705198	0.00020034	0.000120132	0.000266019	0.000163828	0.000145619	0.000131052	9.83E-05	0.054880284	0.000214907	0.000459537	0.000149271	0.000741594	0.000138344	0.000265954	0.000116492	0.00015295	0.000120132	0.000189355	4.73E-05	0.000145614	8.01E-05	0.000269586	0.000105571	0.000134693	0.00014926	0.000156554	0.000145619	0.000163821	0.000131074	0.000160203	0.000149255	0.000105571	0.000141996	0.000152902	9.10E-05	0.000131047	8.37E-05	0.000123772	0.000127413	0.000298746	0.000120131	0.000203959	0.000141975	0.000174819	0.000134704	0.000152906	0.000131052	0.000127413	0.00010193	0.000145615	0.000109211	0.000123772	8.01E-05	0.000160181	0.000131052	0.000127417	0.000109211	0.000131052	0.00010193	0.000141973	0.000163859	0.00020029	0.00011285	0.000109211	0.000127413	0.00014562	0.000123766	0.000145608	0.000141974	0.000134693	0.000152918	0.000145614	0.000120132	0.000149255	9.46E-05	0.00010557	0.000134693	0.00010557	0.000116491	0.000145609	0.000131052	0.000152894	9.10E-05	0.000171107	9.10E-05	8.74E-05	0.000127413	0.000152901	0.000109211	0.000160187	0.000152894	0.000101924	0.000160257	0.000109211	0.000116486	0.000134693	0.000171167	9.46E-05	0.000127413	0.000091003	0.000105564	0.000127413	9.83E-05
167473	0.002	0.000145993	0.000153923	0.000133634	9.31E-05	0.00011743	0.000129578	0.000218794	0.006750416	0.040104126	0.000226951	0.286316513	0.000956532	0.00127603	0.000149831	0.000247432	0.488798354	0.005472081	0.017809611	0.000398192	0.000312368	0.000157942	0.000336715	0.000239184	0.000397388	0.000356823	0.000825294	0.000222871	0.000125536	0.000308045	0.0001458	0.000129578	0.00012148	0.000105283	0.061854759	0.000202534	0.000462398	0.000145776	0.000857516	0.000202515	0.000206573	0.000145776	0.000182257	0.000121486	0.000202503	0.000113381	0.000170162	0.000133628	0.000316154	0.000153875	0.00021465	0.000129578	0.000198448	0.000109332	0.000149825	9.31E-05	0.000182261	8.50E-05	0.000137677	0.00011743	0.000194386	0.000153875	0.000145777	0.000105283	0.000145776	0.000149825	0.000247111	0.000137678	0.000234954	0.000113381	0.000243058	0.000109331	0.000161986	0.000113381	0.000174139	0.000133627	0.000125517	9.31E-05	0.000166023	0.00011743	0.000222816	0.000109331	0.000101227	0.000117431	0.000145776	0.000133627	0.000157923	0.000129572	0.000174146	0.000174139	0.000137677	0.000137677	0.000133627	0.000133628	0.00019843	9.31E-05	0.00012148	0.000174127	0.00011743	0.00012553	0.00012148	0.000129578	0.000186288	0.000145783	0.000149825	0.000145776	0.000198418	0.000109325	0.000166023	0.000117425	0.000109325	0.000186282	0.000149825	0.000129572	0.000145776	0.000117431	0.000170072	0.000129578	0.000174122	9.31E-05	0.000161973	0.000117431	0.000153874	0.000174121	0.00019438	0.000105283	0.000157919	0.000113381	0.000166024	0.00012148
167474	0.002	0.000163646	8.72E-05	9.08E-05	7.63E-05	0.000101673	0.000101673	0.000207115	0.005903327	0.034750793	0.000341838	0.252606291	0.000755087	0.001037222	0.000130895	0.000258263	0.418389992	0.004821403	0.016197716	0.000360796	0.000254626	0.000181824	0.000239975	0.000192556	0.000403666	0.000287247	0.000871809	0.000207099	9.08E-05	0.000272559	0.000119834	0.000105315	0.000108935	0.000119834	0.054558789	0.000254408	0.000491186	0.00012709	0.000798285	0.000141622	0.000258002	0.000134353	0.000159821	0.000112565	0.000185265	8.71E-05	0.000116197	0.000112565	0.000192516	0.000137985	0.000181564	0.000130732	0.000243381	0.000141625	0.000174302	0.000130722	0.000141644	0.000156167	0.000141621	0.000119829	0.000174312	0.00010894	0.000163429	0.000141615	0.000112566	0.000152515	0.000294336	0.000130728	0.000250703	0.000072623	0.000181608	0.000101673	0.000188888	0.000145252	0.000163414	0.000134353	0.000134353	0.000112565	0.000105304	9.44E-05	0.000181575	0.000116197	0.000127091	9.44E-05	0.000116197	9.08E-05	0.000167061	0.000112565	0.000119828	0.000116197	0.000148878	0.000105303	0.000137984	0.000134353	0.000123459	0.000108935	0.000119828	0.000076254	0.000145246	0.000116197	0.000134352	0.000116197	0.000105303	0.000137985	0.000134352	0.000105304	0.000108929	0.000105298	0.000145246	0.000123459	0.000116203	8.35E-05	0.000123459	0.000105304	0.000152509	9.80E-05	0.000123454	0.000112565	0.000192485	0.000101662	8.35E-05	0.000112566	0.00016704	0.000163397	0.000119823	0.000141615	0.000145247	0.000108935	0.000101673	0.000119828
167475	0.002	0.000126405	8.42E-05	8.41E-05	0.000094667	7.36E-05	0.000115709	0.000171872	0.005948977	0.033491126	0.000189503	0.249423813	0.000923693	0.001147533	0.000143774	0.000291573	0.428967328	0.004688597	0.015589207	0.000351973	0.000235322	0.000143967	0.000206992	0.000193019	0.000375654	0.000203563	0.00065074	0.000171887	0.000122715	0.000294789	0.000112197	0.000154397	0.00011921	0.000101715	0.05265536	0.000245596	0.000456623	9.47E-05	0.000767184	0.000143775	0.000266723	0.00014727	0.000178915	8.06E-05	0.000189423	0.000126223	0.000112197	0.000143753	0.000301808	8.77E-05	0.000143763	0.000108691	0.000185875	0.00011921	0.000157799	0.000115703	0.000108692	0.000115704	0.000105185	0.000122716	0.000161295	0.000112197	0.000126227	0.000129734	0.000171813	0.000112197	0.000168336	0.000122715	0.000210497	9.82E-05	0.000196394	8.77E-05	0.000178857	0.000105185	0.000157794	0.000101678	0.000154277	0.000140278	0.000115704	8.77E-05	0.000210444	0.000094667	0.000161294	0.000108691	0.00011921	9.47E-05	0.000147265	8.41E-05	0.00015076	0.000140246	0.000126222	0.000129723	0.000147259	0.000122715	0.000140247	8.77E-05	0.000112193	0.000108691	0.000115703	0.000108691	9.12E-05	0.000101678	0.000115704	0.000143758	0.000126222	0.000150771	0.000140246	7.71E-05	0.00014726	0.00011921	0.000112197	0.000105185	8.41E-05	0.000157783	0.000122706	0.000129728	8.06E-05	0.000154272	8.06E-05	9.82E-05	0.000122715	0.000126222	0.000147259	0.000115704	0.000129728	0.000126222	0.00013674	0.000115703	0.000133234	0.000154272
167476	0.002	0.000188078	9.21E-05	0.000114158	0.000121504	7.00E-05	0.000125199	0.000198949	0.006081875	0.035888058	0.000217443	0.262771629	0.000884587	0.001148858	0.000162017	0.000272927	0.453390999	0.004683228	0.016544931	0.000403127	0.000283998	0.000162204	0.000217404	0.000147285	0.000357505	0.000272719	0.000731858	0.000180499	0.000117823	0.000250629	0.000147312	0.000121516	0.00012522	0.000121504	0.054565485	0.000246862	0.000464757	0.000136244	0.000776087	0.000139914	0.000198912	0.000150983	0.0002395	0.000117823	0.00018045	0.000106777	0.000103095	0.000114141	0.000272654	0.000084685	0.000187813	0.000128875	0.000213615	0.000132556	0.000139914	0.000121505	9.57E-05	0.000103095	0.000132584	0.000106776	0.000180434	0.000110454	0.000147291	0.000150966	0.000121504	0.00013255	0.000235735	0.000154659	0.000202634	0.000125187	0.000184116	8.47E-05	0.000184148	0.000139915	0.000150977	0.000114141	0.00011414	9.57E-05	0.00015096	9.57E-05	0.000187834	0.000125198	0.000128863	0.000132557	0.000128869	9.57E-05	9.20E-05	0.000136238	0.000106777	0.000106776	0.000150961	0.000136232	8.84E-05	0.000154642	0.000117812	7.73E-05	9.57E-05	0.000147284	9.20E-05	0.000125187	0.000139914	8.84E-05	0.000176746	0.000158335	0.000158335	0.000121505	0.000136232	0.000106776	0.000158324	0.000117823	0.000136232	9.57E-05	0.00013255	0.000110459	0.000136233	8.47E-05	0.000139915	0.000114141	0.000132546	0.000125187	0.000139915	0.000121504	0.000139914	0.000136238	0.000128869	0.00013255	0.000158324	0.000110459	0.000173052	0.000125187
167477	0.002	0.000178911	0.000120349	0.00011302	0.000094791	9.84E-05	0.000094791	0.000178706	0.005737364	0.034670647	0.000291968	0.260565957	0.00083187	0.001134099	0.000189815	0.000252132	0.456937934	0.004743872	0.016797218	0.000303727	0.000361989	0.000171505	0.000222559	0.000193337	0.000427641	0.000328636	0.000775899	0.000200656	0.000153129	0.000368922	0.000131249	9.48E-05	0.000123957	0.000138541	0.054782055	0.000266348	0.000511437	0.000120311	0.000819916	0.000182306	0.000262681	9.11E-05	0.000171381	8.75E-05	0.000182313	0.00012761	0.00011302	9.11E-05	0.000277302	0.000105729	0.000189627	0.000120312	0.000215207	0.000134896	0.000134895	8.02E-05	0.00013854	0.000127613	0.000149494	0.000109374	0.000164072	7.66E-05	0.00015677	9.11E-05	0.000171364	0.000120312	0.000207862	0.000127603	0.000288218	0.000109374	0.000189615	9.84E-05	0.000167724	0.000138558	0.00013854	0.000102083	0.000102083	9.84E-05	0.000102083	0.000105728	0.000120311	6.93E-05	0.000094791	9.84E-05	0.000142186	0.000134895	9.84E-05	0.00013854	0.000149477	8.39E-05	0.000153123	0.000142186	0.000120311	0.000175009	0.000138547	0.000127603	0.00011302	0.000120312	0.00013854	0.000134895	0.000131249	0.000116666	0.000113019	0.000145844	0.00013854	9.11E-05	0.000105722	0.000105729	0.000109374	0.00013125	0.00013854	0.000120312	0.000127603	0.000113015	0.000134894	0.000116666	0.00013125	0.000123957	0.000171358	9.84E-05	0.000131249	0.000127602	0.000164061	0.000131254	0.000131249	9.84E-05	0.000120317	0.000145832	0.000145833	0.000094791
167478	0.002	0.000141581	0.000119649	9.43E-05	9.79E-05	0.000072498	0.000108758	0.000174047	0.005760164	0.035119841	0.000261262	0.258042271	0.000775298	0.001057344	0.000123247	0.000279573	0.439244166	0.004560142	0.016389157	0.000374767	0.00023964	0.000163358	0.000326694	0.000199457	0.000424928	0.00025761	0.000731308	0.000214066	0.000130508	0.000366705	0.0001813	0.000112371	0.000145007	0.000101497	0.054268895	0.000235832	0.000399489	0.000123247	0.000818802	0.000145012	0.00021398	0.000130496	0.000170387	0.000101497	0.000177665	0.000130496	0.000177653	0.000112372	0.00028657	0.000108748	0.000174006	0.000119621	0.000195864	9.42E-05	0.000130496	0.000108752	0.000144997	9.79E-05	0.000115997	0.000130496	0.000170387	0.000105122	0.000163131	0.000130496	0.000148621	0.000126872	0.000242993	0.000130496	0.000239376	9.42E-05	0.000155876	8.34E-05	0.000206773	0.000134122	0.000166756	0.000134122	0.000119628	0.000097872	0.000130496	0.000097872	0.000134121	7.97E-05	9.06E-05	9.06E-05	0.000137747	0.000137751	0.000112372	0.000163131	0.000184903	0.000119621	0.000148621	0.000137747	0.000119627	0.000105123	0.000166751	0.000137747	0.000115997	0.000130496	0.000101497	0.000119622	0.000137752	0.000112372	0.000141372	0.000152246	0.000137748	0.000155881	0.000115997	0.000112371	0.00021394	9.42E-05	0.000097872	0.000144996	9.06E-05	0.000130491	0.000108747	0.000123247	0.000130496	0.000137746	0.000152245	0.000105123	0.000130491	0.000097872	0.000137746	0.000097872	0.000123247	9.42E-05	0.000112371	0.000112372	0.000141371	7.97E-05
167479	0.002	0.000128446	9.90E-05	0.000117288	7.70E-05	8.43E-05	0.000109947	0.000157664	0.006208208	0.035879482	0.000308444	0.261103715	0.00095078	0.000984075	0.000157765	0.000220245	0.417976202	0.004623353	0.01674055	0.000382551	0.000279029	0.000183393	0.000201779	0.000286226	0.000348599	0.000286171	0.000691288	0.000179739	0.000106287	0.000271457	0.000153953	0.000106283	0.000120964	0.000124606	0.054573835	0.000245776	0.00047731	0.000142942	0.000883373	0.000212684	0.000289785	9.53E-05	0.000183295	0.000113612	0.000208977	8.80E-05	0.000131947	0.000113611	0.000271403	0.000128272	0.000157613	0.000102617	0.000190609	0.000113612	0.000157596	0.000109947	0.000142959	0.000117277	7.70E-05	0.000131936	0.000164932	9.90E-05	0.000175981	0.000120942	0.000150261	0.000124606	0.000289713	0.000131936	0.000304514	0.000131936	0.000179624	0.000128272	0.000216351	0.00014293	0.000131926	0.000109947	0.000102617	0.000139266	0.000146607	0.000120942	0.000128272	0.000113612	0.000117283	8.43E-05	9.53E-05	0.000120941	0.000131936	0.000113612	0.000117277	0.000109947	0.000102617	0.000106283	0.000135602	0.000135602	0.000172261	0.000113611	0.000142937	0.000109941	0.000124606	0.000117277	0.000109946	0.000113611	0.000120931	0.000135623	0.000150261	0.000117277	0.000146596	0.000113611	0.000150256	0.000139266	0.000139266	0.000120941	0.000117277	0.000117277	9.89E-05	0.000135602	0.000161255	0.000106283	0.000135602	0.000120941	0.000135602	0.000117277	0.000146597	0.000120942	0.000117271	0.000128287	0.000157596	9.90E-05	0.000120941	9.16E-05
167480	0.002	0.000133883	0.000101193	0.000101171	0.000130086	0.000122844	0.000148174	0.000227787	0.005936164	0.035205863	0.000293007	0.256659375	0.000871708	0.001054315	0.000133711	0.000278661	0.416644943	0.004725908	0.016182208	0.000391899	0.000278729	0.000184477	0.00017352	0.000231452	0.000427047	0.000282166	0.000688967	0.000191607	0.00012285	0.000238681	0.000137303	0.0001265	7.95E-05	7.23E-05	0.054356342	0.000231408	0.000488769	8.31E-05	0.000819849	0.000151749	0.000249482	0.000119232	0.000184364	0.000115655	0.000235001	0.000173455	0.000101166	0.000115618	0.000260285	0.000104778	0.000177046	0.000108381	0.000191539	0.000101167	0.000180714	0.000119231	9.75E-05	0.000108392	0.000126458	0.000108392	0.000151749	0.000140909	0.000137309	0.000104779	0.00014091	0.000112005	0.000263932	0.000148168	0.000216899	0.000133683	0.000242206	0.000148167	0.000133684	8.67E-05	0.000187928	0.000115613	0.000133683	0.000126457	0.000155362	0.000112005	0.000151755	0.000122844	8.67E-05	0.000104778	0.000137302	0.00013007	0.000137296	0.00013007	0.000187912	0.000108392	0.000119231	0.000122849	0.000133684	8.31E-05	0.000108392	0.00013007	0.000122844	0.000104773	0.000137296	0.000126457	0.000151754	9.76E-05	0.000151754	0.000137319	0.000137297	0.000108392	0.000122844	0.000101166	0.000151744	0.000115618	0.000155361	9.03E-05	0.000108392	0.00010116	0.000137297	0.000122844	0.000144523	0.000122845	0.000148136	0.000162589	0.000108392	0.000115602	0.000155367	0.000112005	8.67E-05	0.000115618	0.000119236	0.000112005	0.000115618	0.000101166
167481	0.002	0.000152136	0.00011296	0.000116867	8.96E-05	7.40E-05	0.000101274	0.000202664	0.006012885	0.037309256	0.000319682	0.273966781	0.001049857	0.0011997	0.000112971	0.000249639	0.43750705	0.004889356	0.016916876	0.000289192	0.000261387	0.000179444	0.000312109	0.000218329	0.000405882	0.000284665	0.000943072	0.000222187	0.00014804	0.000292443	0.000136336	0.000120756	0.000132441	0.00012854	0.059215726	0.00019483	0.000448793	0.00011686	0.000927086	0.00016751	0.000245513	0.00011296	0.000229932	0.000105169	0.000206519	0.000105174	0.00014412	0.000101274	0.00027282	0.000112959	0.000155806	9.74E-05	0.000198681	0.000124645	0.000202648	0.000109064	0.00011297	0.000124645	0.000179218	0.00012854	0.000186992	0.00012854	0.000120749	0.000124645	0.000175311	0.000140219	0.000323543	0.000116854	0.000253315	0.000120749	0.000214314	0.000140232	0.000179231	0.000132435	0.000155801	0.000105169	0.000183089	0.000112959	0.000167504	0.000128533	0.00013633	0.000124645	0.000151911	0.000140225	0.000116849	0.000124669	0.000148015	0.000109064	0.000202675	0.000175293	0.000167492	0.000175288	0.000144121	0.000124645	0.000190857	0.000136329	0.000116854	0.000144126	0.000124645	0.000116854	0.000136329	0.000179182	0.000144103	0.000171399	0.000109064	0.000171404	0.000151911	0.000128539	0.00015191	0.000148015	0.000179183	0.00011296	0.00014412	0.000124645	0.000101268	0.0001597	0.000159701	0.000144121	0.00014412	0.000148015	0.000120749	0.000159701	0.000128539	0.000124645	0.000155805	0.000148015	0.000112959	0.000124645	0.000109047	0.000132435
167482	0.002	0.000174736	0.000115013	0.000134834	0.000107077	9.52E-05	0.000111036	0.000198397	0.006533308	0.038745211	0.000293733	0.283892172	0.001024809	0.001241335	0.000218243	0.000270078	0.465040143	0.005029838	0.018031738	0.00043019	0.000317827	0.000146748	0.000281958	0.000226263	0.000432896	0.000261979	0.00083588	0.000190429	0.000126903	0.000321576	0.000122939	8.72E-05	0.000162616	0.000130875	0.059653708	0.000241994	0.000540424	0.000158638	0.000907537	0.000174535	0.000301603	0.000138793	0.000222192	0.000170517	0.000134822	0.000138787	0.000134829	0.000138788	0.000253914	0.000138805	0.000198352	0.000091192	0.000281745	9.52E-05	0.000182461	0.000142753	0.000166558	0.000114995	0.000126892	8.72E-05	0.000202265	0.000118961	0.000154649	0.000126892	0.000134822	0.000138788	0.000241976	0.000138787	0.000281722	0.000122927	0.00023803	8.72E-05	0.00021422	0.00015069	0.000146725	0.000114995	0.000146719	0.000103094	0.000170506	0.000107064	0.000134823	7.53E-05	0.000142747	0.000130857	8.72E-05	0.000142753	0.000154649	0.000154685	0.000166545	0.000130857	0.000166552	0.000122926	0.000114995	0.000114989	0.000174482	0.000146719	0.000130857	0.000122921	0.000130857	0.000126892	0.00006344	0.000130856	0.000154649	0.000138788	0.00016258	0.000158615	0.00018639	0.000126892	0.000186378	0.000146718	0.000158614	0.000142753	0.000142753	0.000138788	0.000134822	0.000126892	0.000202264	0.00016258	0.000178447	0.00016258	0.000130856	0.000142753	0.000190357	0.000146719	0.000170511	0.0001031	0.000162586	0.000142754	0.000150684	9.91E-05
167483	0.002	0.000185	0.000110133	0.0001386	0.000081707	8.17E-05	0.000159915	0.000181274	0.005677632	0.034125833	0.000220454	0.249439039	0.000774222	0.001108582	0.000117296	0.000259731	0.437417186	0.004522195	0.015741931	0.000374581	0.000249106	0.000163616	0.00018129	0.000188447	0.000373578	0.000280923	0.000730975	0.000184809	0.000145673	0.000227549	0.000142121	0.000138568	0.000106575	8.53E-05	0.054318555	0.000241843	0.000423446	9.95E-05	0.000831061	0.000142116	0.00026668	9.95E-05	0.000170552	9.24E-05	0.000138559	0.000103023	0.000113679	0.000127889	0.000234587	0.000106575	0.000149216	0.000110122	0.000177652	9.24E-05	0.000142111	0.000138546	0.000113679	8.53E-05	9.24E-05	0.000127889	0.000135007	0.000113679	0.000142099	0.00012079	0.000166978	8.88E-05	0.000231004	0.000131441	0.000266635	0.000131442	0.000202583	9.95E-05	0.000127889	8.88E-05	0.000152761	0.000117232	0.000110127	9.95E-05	0.000124343	0.000131437	0.000188345	0.000124337	0.000120784	0.000106575	0.000113679	0.000138547	0.000174162	8.53E-05	0.000149242	0.00007816	0.000120784	0.000106575	0.000113679	0.000134994	0.000184751	0.00010658	0.000142105	9.24E-05	0.000134994	0.000117232	9.59E-05	0.000113679	0.000131448	0.000106575	0.000152752	0.00015631	0.000149205	9.59E-05	0.00015631	0.000106575	8.53E-05	0.000142099	0.000113679	0.000110127	0.000149216	8.53E-05	0.000117232	0.000159867	0.000113674	0.000113679	0.000142099	0.000188297	0.000174082	0.000124337	0.0001421	9.59E-05	0.000138546	0.000124336	0.000142094	9.24E-05
167484	0.002	0.000149744	0.000129316	0.000101028	0.000101034	0.00010507	0.000137399	0.000230493	0.006409074	0.039051645	0.00023053	0.287928651	0.000966807	0.001126051	0.000149642	0.000319848	0.496802833	0.005234627	0.018055166	0.000470819	0.000315871	0.000194233	0.00026296	0.000258872	0.00051429	0.000283192	0.000896643	0.000246861	0.000145481	0.000323587	0.000181869	0.000092946	0.000137398	0.000161663	0.06059928	0.000266871	0.000461445	0.00012124	0.000945651	0.000161658	0.000323582	8.89E-05	0.000230467	0.000173799	0.000238579	0.000129316	0.000153576	0.00010911	0.0003195	0.000117192	0.000238557	0.000096987	0.000246614	0.000157611	0.000141434	0.000161664	0.000133364	0.000173781	0.000125276	0.000113152	0.000214211	0.000121234	0.000141439	8.49E-05	0.000129316	0.000149522	0.000291143	0.000149522	0.000226401	0.000125275	0.000198084	0.000133357	0.000206124	9.70E-05	0.000153576	0.000113152	0.000137398	0.000141439	0.000157604	0.00014144	0.000165699	0.000125269	0.000113146	0.000149522	0.000117193	0.000125275	0.000149522	0.000145481	0.000153575	0.000137398	0.000113152	0.00010911	0.000133352	0.000121234	0.000129316	0.000133357	0.000145481	0.000141439	8.49E-05	0.000149522	0.000129316	0.000165687	0.000153564	0.000153564	9.70E-05	0.000153563	0.000157604	0.000133358	0.000145481	0.000129316	0.000153564	0.000113152	0.000129315	0.000137398	0.000149523	0.000113152	0.000165687	0.000133358	0.000137398	9.29E-05	0.000109093	0.000113146	0.000161645	0.000165687	0.000173769	0.000129317	0.000129316	9.70E-05	0.000137398	0.000125275
167485	0.002	0.000147679	0.000136484	9.59E-05	9.96E-05	9.96E-05	0.000121706	0.000236149	0.006266456	0.035417724	0.000251023	0.262061251	0.000882089	0.001211341	0.000103256	0.00021791	0.42148437	0.004655754	0.016878616	0.000433132	0.000291815	0.000162458	0.00025095	0.000203013	0.000484046	0.000269443	0.000747674	0.000184496	0.000121695	0.000284288	0.000177049	7.74E-05	0.000110631	0.000143832	0.055576168	0.000239893	0.000502503	0.000110631	0.000844283	0.000154901	0.000269426	0.00012907	0.000236207	0.000114319	0.000162283	7.01E-05	0.000169656	0.000114318	0.000298939	0.000121695	0.000140133	0.000132757	0.000206573	0.000103256	0.000177027	9.22E-05	0.00012907	0.000114319	0.000125399	0.00012907	0.000162265	0.000106943	0.000191806	0.000114319	0.000158594	0.000143822	0.000228721	0.000121694	0.000243555	0.000140133	0.000177032	0.00011061	0.000147508	0.000106943	0.000106943	0.000136445	0.000118007	8.85E-05	0.000118007	0.000125383	0.000151202	0.000118007	0.000125383	0.000136445	0.000106943	0.00012171	0.000158595	0.000121695	0.000165975	0.000103256	0.000132757	0.000132757	0.000169634	9.96E-05	0.000191778	0.000162293	0.000158572	9.22E-05	0.000114318	8.11E-05	0.000118007	0.000106943	0.00012907	0.000125382	0.000154889	0.000129065	9.22E-05	0.000151196	0.000140128	7.74E-05	0.00019917	0.000151196	8.11E-05	0.000114318	0.000129071	0.000110631	0.000129069	9.59E-05	0.000136445	0.000106943	0.000162254	0.000140133	0.000132757	0.000121695	0.000106943	8.48E-05	0.000132757	0.000140133	8.85E-05	0.000106944
167486	0.002	0.000110128	9.83E-05	0.000133711	9.04E-05	9.83E-05	0.000149477	0.000228229	0.006203707	0.038620517	0.000299244	0.275842603	0.000909082	0.001147629	0.000141577	0.000224476	0.449195441	0.004983388	0.017286195	0.000434508	0.000330948	0.000173242	0.000208584	0.00027164	0.000516272	0.000299282	0.000856812	0.000216436	0.000153397	0.000228242	0.000161252	0.000153374	0.000117975	0.00013765	0.060709622	0.000271545	0.00046479	0.000118012	0.000924148	0.000180932	0.000228223	0.000133712	0.000220333	0.00012584	0.000192775	0.00011011	0.000102244	0.000102245	0.000267543	0.000145509	0.000149435	0.000121907	0.000196644	0.00011011	0.000169104	7.08E-05	0.000141553	9.83E-05	0.000117975	0.00014157	0.000192723	0.000117975	0.000153368	0.00011011	0.000153374	0.000121908	0.000200592	0.000117975	0.000224195	0.000129772	0.000251859	0.000117975	0.000216343	0.000133705	0.000133718	0.000133699	0.000153368	0.000157306	0.000121907	0.000145503	0.00017697	0.000117975	0.000106171	8.65E-05	0.000133712	0.000137638	8.65E-05	0.000106177	0.000165171	9.04E-05	0.000153368	0.000117975	0.000169098	0.000110109	0.000149429	8.26E-05	0.000145502	0.000129773	0.00016124	0.000114042	0.000121907	9.83E-05	0.000145502	0.00014157	0.000117975	0.000114042	0.000145503	0.000117975	0.00014157	9.44E-05	0.000153368	0.000114042	0.000133699	0.000133706	0.000137638	0.000117975	0.00012584	0.000129778	0.000145502	0.000102245	0.000133705	0.000165159	0.000169098	0.000121907	0.000184841	0.000153367	9.83E-05	0.000137638	0.000149435	0.000153368
167487	0.002	0.000138749	8.24E-05	0.000101121	0.00010111	9.36E-05	0.000153577	0.000236132	0.006037546	0.035833754	0.000273686	0.267505282	0.000949141	0.001244124	0.000123579	0.000270087	0.438178979	0.004813195	0.016517642	0.00038737	0.000273803	0.000191255	0.000224975	0.000191148	0.000442647	0.000348686	0.000808262	0.00020239	9.74E-05	0.000299934	0.00019486	0.000104855	0.000101166	0.000119834	0.056381332	0.00026982	0.000468903	0.00011235	0.000777885	0.000127325	0.000288601	8.24E-05	0.000172279	7.49E-05	0.000187287	0.000108599	0.000142314	8.24E-05	0.000262292	0.00011609	0.000119834	0.000138559	0.000194788	8.61E-05	0.000187293	9.74E-05	0.000112345	0.000104855	8.99E-05	0.000149798	0.000179763	9.36E-05	0.000116084	0.000127335	0.000142303	0.000123578	0.000326121	7.86E-05	0.000239811	8.24E-05	0.000232265	8.99E-05	0.000164773	0.000119834	0.000119834	7.86E-05	0.000146072	0.000131069	0.000127318	0.000108594	0.000127324	0.000134813	0.000127318	0.000119834	0.000108594	0.000112345	0.00014232	0.000112345	0.000153538	0.000149792	0.000138558	0.000138559	0.000206044	0.000104855	0.000183518	0.000131069	0.000104855	0.000134813	0.000131069	0.000149793	0.000138547	0.000179812	0.000119834	0.000146048	0.000161027	0.000127324	0.00017229	0.000172268	0.000149792	0.000123579	0.000142303	0.000123574	0.000153544	6.37E-05	0.000104855	0.000123578	0.000138559	0.000131069	0.000157282	0.000127324	0.000194736	9.74E-05	0.000179769	0.000119834	0.000112345	0.000149792	0.000123578	0.000164778	0.000119829	0.000161033
167488	0.002	0.000161179	8.43E-05	0.000130319	0.000114973	0.000107319	0.000141806	0.000264635	0.006238009	0.037443382	0.000306893	0.272294459	0.001028703	0.001242429	0.000145797	0.000230255	0.455037936	0.004778122	0.017416401	0.000415692	0.000257209	0.00021095	0.000291593	0.000214868	0.000387601	0.000330148	0.000738157	0.000180159	0.00013414	0.000295443	0.000137984	0.000091978	9.58E-05	0.000118811	0.058372896	0.000272331	0.000449106	6.90E-05	0.000896638	0.000130303	0.000341517	0.000130297	0.000164806	9.58E-05	0.000130302	0.000114973	0.000126476	0.000122637	0.000264626	0.000122637	0.000164801	0.000122637	0.000260704	0.000122638	0.000153303	0.000114973	0.000118805	0.000103476	0.000114973	0.00011114	0.000226171	0.000145633	0.000168684	9.96E-05	0.000141799	7.28E-05	0.00025305	0.000130302	0.000264583	0.000114973	0.000180153	0.000126469	0.000210856	0.000111141	0.000160973	0.000118805	0.00012647	0.000103475	0.000145632	0.000103475	0.000153315	0.000126469	9.96E-05	9.96E-05	0.000160984	0.000103476	0.000134124	0.000145638	0.000153298	0.000145632	0.000145632	0.000080481	0.0001188	9.20E-05	0.000168639	0.000130302	0.000145632	9.58E-05	9.96E-05	0.000126464	0.000111124	0.000145632	6.90E-05	0.000153297	0.000160961	0.000118806	0.000134134	0.000153302	0.000172471	0.000122637	0.000122637	0.000107308	0.000114973	0.000134135	8.43E-05	9.20E-05	8.05E-05	0.000118805	0.000187801	0.000157129	0.000118765	9.96E-05	0.000157129	0.000145632	8.43E-05	0.000130302	0.000134134	7.66E-05	0.00011114	0.000103475
167489	0.002	0.000144609	0.000124929	0.000113179	9.37E-05	0.000117076	0.000101466	0.000238231	0.006726767	0.037589817	0.000312582	0.273309983	0.000874289	0.001201458	0.000203112	0.000257964	0.44801855	0.005123476	0.017624696	0.000383955	0.000308891	0.000187549	0.000285317	0.000281246	0.00043784	0.000363515	0.000913317	0.000171817	0.0001444	0.00033222	0.000163982	0.000140491	0.000117076	0.000101466	0.058852196	0.000277262	0.000563188	0.000144394	0.001019452	0.000199083	0.000253848	0.000101466	0.000234309	0.000132686	0.000203008	0.000140502	0.000136595	0.000109271	0.000292879	0.000163947	0.000160021	0.000124881	0.000238132	0.000120979	0.000148302	0.000132687	0.000117076	0.000101466	0.000124887	0.000136589	0.000175626	0.000117076	0.000132686	0.000081953	0.000136589	0.000128784	0.000238146	0.000101466	0.000238177	0.000120978	0.000175631	8.20E-05	0.000183443	0.00016782	0.000117076	0.000105368	0.000202961	8.98E-05	0.000210818	0.000136589	0.000136589	8.98E-05	0.000152193	0.000124882	0.000109265	0.000144393	0.000124881	0.000136589	0.000183442	0.000117075	0.000132687	0.000156101	0.000136589	0.000120979	0.000152193	7.81E-05	0.000148297	0.000163918	0.000140491	0.00010146	0.000148296	0.000160004	0.000140491	0.000124863	0.000109271	0.000124892	0.000171711	0.000136589	0.00017562	0.000148296	0.000167809	0.000109271	8.19E-05	0.000105368	0.000128784	0.000152199	0.000120978	0.000136588	0.000179517	0.000105362	0.000128778	0.000191235	0.000160004	0.000163906	0.000175614	0.000148297	0.000128783	0.000113173	0.000179523	0.000132687
167490	0.002	0.000171578	0.0001528	9.31E-05	8.19E-05	7.82E-05	0.000137906	0.000163907	0.006343994	0.036586003	0.000238609	0.262399636	0.000875857	0.001091045	0.000167681	0.000320917	0.427206159	0.004894784	0.017037161	0.000355284	0.000298683	0.000115499	0.000193838	0.00020874	0.000399064	0.000253501	0.000819026	0.000223661	0.000100562	0.000302127	0.000167664	0.000119201	0.000130363	0.00010801	0.056758581	0.000227324	0.00043271	9.68E-05	0.000788657	0.00014898	0.00026462	0.000100561	0.000145262	0.000137812	0.000167631	0.000126638	0.000115459	0.00010801	0.000283262	0.000122926	0.000115459	0.000111735	0.000253423	0.000104286	0.000175074	8.19E-05	0.000119184	0.000122908	0.000160159	9.31E-05	0.000216072	8.94E-05	0.000141531	0.000141532	0.000141537	0.000104286	0.000264613	0.00010801	0.000234768	0.000100561	0.000167615	7.08E-05	0.000197477	0.000122908	0.000145256	0.000134082	0.000148985	0.000126633	0.000160166	9.31E-05	0.000160165	0.000130352	0.000160159	0.000108	0.000115439	0.000126633	0.000134076	0.000145261	0.000134082	0.000100551	0.000148981	0.000122908	0.000115459	0.000115453	0.000148981	0.000134082	0.000115459	0.000137807	0.000134082	0.00011546	0.000100561	0.000119184	0.000115449	0.000130357	0.00014898	0.000141531	0.000122908	0.000100561	0.000134083	0.000122908	0.000111724	0.000119185	0.000137806	0.000126633	0.000104286	0.000108011	0.000137807	0.000126633	0.000111734	0.000137806	0.000115453	0.000108	0.00015643	0.000171327	0.00013779	0.000130358	0.00014898	0.000119184	0.00010055	0.00014898
167491	0.002	0.000122268	9.54E-05	0.000125965	8.78E-05	0.000083973	0.000114514	0.000198571	0.006291707	0.037133818	0.00027127	0.269004488	0.000855386	0.001256582	0.000125981	0.000325075	0.456721396	0.005283188	0.017140203	0.00042161	0.000313715	0.000152899	0.000267486	0.00023304	0.000493338	0.000301949	0.000819993	0.000194785	0.000122142	0.000386216	0.000179436	0.000125959	0.000106874	0.000129782	0.05824225	0.000236807	0.000477996	9.92E-05	0.000846899	0.000171768	0.000278822	0.000133592	0.000160341	0.000118325	0.000167986	8.78E-05	0.000125959	0.000103057	0.000286455	9.16E-05	0.000171802	0.000106874	0.000263515	0.000141227	0.000145044	0.000110691	0.000133592	0.000129781	9.92E-05	0.00013741	0.000198515	0.000103057	0.000125959	9.54E-05	0.0001565	0.00013741	0.000248212	0.000114508	0.000259741	9.54E-05	0.000236787	0.000133592	0.000114508	0.000110675	0.000175597	0.000114508	0.00015269	0.000125959	0.000133593	0.000145043	0.000183231	0.000114508	0.000118325	0.000175591	0.000114509	0.000129776	0.000106874	0.000148861	0.000167957	0.000122143	0.00012977	9.92E-05	0.000179407	0.000114508	0.000129776	0.000114508	0.000129777	0.000125959	0.000145043	0.000110691	0.000114503	8.78E-05	0.000122142	0.00013741	0.00014886	0.000171775	0.000125958	8.01E-05	0.000106874	9.92E-05	0.000156496	0.000122142	0.000122142	0.000106874	0.000129775	0.000171762	0.000171774	0.000190893	0.000179403	0.000122136	0.000145043	0.000156496	0.000125959	9.92E-05	0.000110692	0.000122142	0.0001565	0.000156495	0.000156495	0.000148861
167492	0.002	0.000168874	0.000115117	0.000122693	7.28E-05	0.000107331	0.000126526	0.00023401	0.006332372	0.036998598	0.00037245	0.273759863	0.000831977	0.001196666	0.000172604	0.000257224	0.465689582	0.004904402	0.017185689	0.000350301	0.000276454	0.000149651	0.000230126	0.000203323	0.000418523	0.000310863	0.000757742	0.000218667	0.000141836	0.000272389	0.000176359	0.000149503	0.00012267	0.00014183	0.057093627	0.000280037	0.000553209	0.00014568	0.00083111	0.000176359	0.000260865	0.000138002	0.000207099	8.82E-05	0.000218601	0.000103509	0.000145676	0.000107331	0.000326135	0.000145664	0.00014567	0.000103497	0.000195531	0.000118831	0.000161026	0.000122665	0.000164841	0.000107331	0.000145663	0.000126498	0.000222394	9.58E-05	0.000145663	0.000126498	0.000149514	0.000149497	0.000222395	0.000114997	0.000210887	0.000107326	0.000191691	0.000137998	0.000226261	0.00011883	0.000122664	8.82E-05	0.000137997	9.20E-05	0.000168692	0.000149503	0.00022241	9.97E-05	0.000111164	7.28E-05	0.000157169	0.000111164	0.000103492	0.00013033	0.00013802	0.000122664	0.000111165	0.000134164	0.000180169	0.00013033	0.000149503	9.58E-05	0.000145663	0.000118824	0.000118831	0.000103497	8.05E-05	0.000153335	0.000091969	0.000161013	0.000160996	0.000134164	0.000180163	0.000091998	0.000160996	0.00013033	0.000157163	0.000111165	0.000126498	0.000111158	0.000172514	0.000160997	0.00013417	0.000118842	0.000134163	0.000103497	0.000111164	0.000134153	0.000160996	0.000157163	0.000115003	0.00011883	0.00013033	0.000122664	0.000122664	0.000134164
167493	0.002	0.000141483	0.000137481	0.000129832	8.02E-05	9.93E-05	9.55E-05	0.000164251	0.006435939	0.036997679	0.000267576	0.2708324	0.000867299	0.001141403	0.000168076	0.000240909	0.434308431	0.00494312	0.017311991	0.000433429	0.000275392	0.000202687	0.000240757	0.000278981	0.000390067	0.000221749	0.000758713	0.000229282	0.000103102	0.000321125	0.000202602	8.78E-05	0.000133651	0.00013751	0.05784271	0.000248395	0.000462805	9.16E-05	0.000831898	0.000187145	0.000244532	8.78E-05	0.000202484	0.000133663	0.000148926	9.16E-05	0.000129832	0.00013365	0.000290376	0.000106921	0.000187175	0.000122195	0.000221568	0.00015275	0.00013747	0.000114542	0.000145107	9.16E-05	0.00011074	0.000152766	0.000148925	9.93E-05	0.000145106	0.000103096	0.000122195	0.000114558	0.000267439	0.000126007	0.000213941	8.40E-05	0.000183401	0.000126013	0.000198667	9.93E-05	0.000129832	0.000103102	0.000148925	0.000118378	0.000156563	0.000164217	0.000202438	0.000103102	0.000133646	0.000171855	0.000187122	0.000164205	0.000141283	0.000145106	0.000156562	0.000110739	0.000145113	0.000152749	0.000137469	0.000129821	0.000141288	0.000114558	0.000141288	0.000141288	9.16E-05	0.000133651	0.000141288	0.000122195	0.000145106	0.000145106	0.000148924	0.000118377	0.00013365	0.000156562	0.000133651	0.000122195	0.000114558	0.000103102	0.000118377	0.000103102	0.000114552	0.000148924	0.000133644	0.000156562	0.000168019	7.26E-05	0.000118376	0.000148924	0.000148925	0.000129832	0.000137469	7.64E-05	0.000137469	0.000137469	0.000137463	0.000148925
167494	0.002	0.000160326	0.00014378	0.000119113	7.80E-05	9.04E-05	8.21E-05	0.000234238	0.006707972	0.040190205	0.000250736	0.289388012	0.000973921	0.001248358	0.000123214	0.000304462	0.477620954	0.00548049	0.018277596	0.000453765	0.000358034	0.000238569	0.000221927	0.000234371	0.000419533	0.00030836	0.000948898	0.00022192	0.000160184	0.000300137	0.000172507	0.000102678	0.000131428	0.000160177	0.06171338	0.00033728	0.000551426	9.86E-05	0.000907177	0.00015197	0.000308309	0.000119106	0.000201342	0.000151959	0.000184839	0.000119118	0.000114993	0.00012732	0.000332913	0.000135534	0.000193073	0.000123214	0.000230069	0.000188959	0.000131428	8.62E-05	0.000110893	0.00012732	0.00012732	0.000131428	0.000184846	0.000139642	0.000143756	0.000119107	0.000164315	0.000147856	0.000279447	0.00015607	0.000238332	0.000127315	0.000188954	0.000115	0.000209519	0.000139643	0.000160177	0.000151964	0.000119107	0.000135534	0.000205382	0.000139636	0.000213619	0.000164286	0.000193041	0.000106785	0.000184845	0.000115	0.000221859	0.000151963	0.0001725	0.000102672	8.21E-05	0.000102678	0.000147875	0.000147856	0.00015607	0.000135535	0.000180713	0.00014375	0.000102678	0.000188952	0.00014375	0.000131428	0.000139642	0.00012732	0.000131428	0.00014375	0.000168398	0.000123214	0.000164285	0.000123214	0.000180714	0.000131428	0.000164285	0.000114987	0.000151958	0.000131422	0.000168393	0.000139642	0.00014375	0.000168411	0.000184839	0.00015607	0.00023003	0.00014375	0.000106773	0.000176605	0.000143749	0.000119095	0.000151958	0.000164285
167495	0.002	0.000143028	0.000119748	8.50E-05	0.000104292	0.000069527	0.000119741	0.000270629	0.006585634	0.036536242	0.000289994	0.272978173	0.000986331	0.001174027	0.00014682	0.000301864	0.489746817	0.005087681	0.017226988	0.000317993	0.000247596	0.000216608	0.000309528	0.000216475	0.000379007	0.000263027	0.000790717	0.000208768	0.000135198	0.000278428	0.000193265	0.000104291	0.000166111	0.000115879	0.058081862	0.000266763	0.00041386	0.000123604	0.000891873	0.000127467	0.000239625	0.000146816	0.00018931	0.000108154	0.00018542	9.66E-05	0.000139055	0.000135204	0.000239591	8.11E-05	0.000142918	0.000115873	0.000235717	0.000135181	0.000150644	8.50E-05	7.73E-05	0.000115879	7.34E-05	0.000104292	0.000185425	0.000119736	0.000139055	0.000135193	0.000142917	0.000139055	0.000247312	0.000115878	0.000274423	0.000096554	0.000135193	0.000119742	0.000162226	0.000166099	0.000154505	0.000142918	0.000112017	9.27E-05	0.000135198	9.66E-05	0.00017383	0.000112016	0.000135193	0.000100428	0.000123605	0.000123604	0.00016223	0.000193183	0.000197017	0.000123604	0.000127466	0.000115873	0.000123604	0.000146787	0.000173824	0.000131329	0.000158368	7.73E-05	9.66E-05	0.000139055	0.00016223	0.000131329	0.00016223	0.000135197	0.000135193	0.000154506	0.000158374	0.00014678	0.000146774	0.000146774	0.000123604	0.000135192	0.000154505	0.000158368	0.000092703	0.000123605	0.000139056	8.50E-05	0.00016222	0.000123604	0.000150643	0.000112016	0.000127466	0.000123604	0.000150642	0.000154505	0.000104285	0.000135193	0.000112017	0.000135192
167496	0.002	0.000181571	0.000111882	0.000100287	8.49E-05	8.87E-05	9.26E-05	0.000169799	0.006603259	0.037150781	0.000297302	0.273632109	0.00089901	0.001238497	0.000150465	0.000251104	0.423631146	0.004806791	0.017140574	0.000387038	0.000305318	0.000135082	0.000270216	0.000243213	0.000328213	0.000278027	0.000809338	0.000192941	0.000127288	0.000281831	0.00018134	0.000111859	0.000131144	0.000115716	0.058308072	0.000258697	0.000533438	0.000165864	0.000871189	0.000146573	0.000359154	0.000138859	0.000189061	0.000115716	0.00015818	0.000127287	0.000111858	0.000131144	0.000328168	0.000135001	0.000169722	0.000138871	0.000258641	0.000135008	0.000142729	0.000119573	0.000146579	0.00013887	0.000115721	0.000127288	0.000177448	0.000142716	0.000169722	0.000115716	0.000146574	9.64E-05	0.000270148	0.000169722	0.000181319	0.000135002	0.000208347	8.10E-05	0.000169722	0.000119572	0.000177467	0.000135002	0.000165859	9.64E-05	0.000104144	0.000108002	0.000185157	0.000131144	0.000119573	0.000146573	0.000119572	9.64E-05	0.000111858	0.000111858	0.000154287	0.000131144	0.000108001	0.000111859	0.000154287	0.000127287	0.000173592	0.000115716	0.000115716	0.000115716	0.000158145	0.000146573	0.000181293	0.00012343	0.000111853	0.000104145	0.000146573	0.000142733	0.000158145	0.000142705	0.000154288	0.00012343	0.000108001	0.000119573	0.00015043	0.000111859	0.00012343	0.000127288	0.000181282	0.000162002	0.000169723	0.000115716	0.000138859	9.64E-05	0.00015043	0.000135001	0.000142716	0.00017743	0.000111846	0.000127276	0.000142716	0.000119573
167497	0.002	0.000193863	0.000108402	0.000127765	0.000123893	6.58E-05	0.000104554	0.000170375	0.006254914	0.037584825	0.000251911	0.273703032	0.000843898	0.001141273	0.00020531	0.000236507	0.414857557	0.004877274	0.017109001	0.000435561	0.000252075	0.000189894	0.000240191	0.000154964	0.000442074	0.000372257	0.000952817	0.000182052	0.000120034	0.000298396	0.000178112	0.000100659	0.000139373	0.000139379	0.059171971	0.000290615	0.00044975	0.000112273	0.000874436	0.000162638	0.000286764	0.000120016	0.00020137	0.000120015	0.000147129	0.000127765	0.000139374	0.000120016	0.000294463	9.68E-05	0.000181979	0.000131631	0.000216874	0.000131642	0.000185878	0.000112273	0.000143245	0.000135502	0.00013163	0.000131642	0.000178106	8.52E-05	0.000185854	0.000139373	0.000147116	9.68E-05	0.000271166	0.000116144	0.000263402	9.68E-05	0.000162614	0.00017813	0.0002014	0.000108402	0.000131631	0.000127758	0.000119987	9.29E-05	0.00019365	8.90E-05	0.00015486	0.00013163	0.000143245	0.000154859	0.000123887	0.000147122	0.00013163	7.36E-05	0.000151	6.58E-05	0.000162609	0.000135502	0.000158731	7.74E-05	0.000158738	0.000174234	0.000150988	0.000127759	0.000127759	0.000135502	0.000174224	0.000135502	0.000100659	0.000193609	0.00013163	9.68E-05	0.00013163	0.000150989	0.000139374	0.000147116	0.000150988	0.000123887	8.90E-05	0.000170346	0.000108402	0.000127758	0.000100659	9.29E-05	0.000147117	0.000116144	9.29E-05	0.000135501	0.000201323	0.000143245	0.00015486	0.000108402	0.000116144	0.000120015	0.000166481	0.000147122
167498	0.002	0.00015538	0.000119932	7.05E-05	9.17E-05	5.99E-05	0.000074046	0.000215229	0.005664032	0.033584331	0.000218753	0.25071743	0.000875234	0.001114604	0.000158765	0.000254342	0.401047535	0.00447713	0.015547095	0.000389586	0.000314408	0.000201261	0.000243504	0.000201148	0.000367228	0.000275415	0.000736316	0.000183505	0.000109312	0.000296585	0.000148108	0.000141082	0.000102254	0.00010578	0.05309419	0.000314191	0.000434473	0.000116358	0.000778809	0.000130473	0.000201095	0.000119885	0.000148119	0.000141055	0.000141046	0.000141062	0.000116358	0.00010578	0.000299951	0.000126936	0.000155151	0.000116358	0.000208099	0.000141067	0.000133988	0.00012341	0.000109306	8.81E-05	0.000148098	0.000123405	0.000148088	0.000112832	0.00014104	0.000105785	0.000119884	0.000109306	0.000225751	0.000119885	0.000229356	0.000144577	0.00016927	0.000130462	0.000148118	0.000119889	0.000130462	0.000116358	0.000151629	0.000109306	0.000144572	0.000112832	0.000155156	0.000109305	0.000102254	9.87E-05	0.00012341	0.000130462	9.87E-05	0.000123405	0.000130462	0.000105775	0.000148092	0.00010578	0.000151618	0.00012341	0.000137504	0.00014104	0.000109305	0.000119884	0.000133988	0.000133988	0.000109306	0.000109306	0.000119884	0.00010578	0.00014104	0.000112832	0.00014104	0.000130461	0.000155143	0.000116359	0.000130462	8.46E-05	0.000112832	8.81E-05	0.000119886	0.000109305	0.000112832	0.000116357	0.000155144	0.000116358	0.000112827	0.00014104	0.00015867	0.000109305	0.000119885	9.87E-05	8.11E-05	0.000137514	9.87E-05	0.000102254
167499	0.002	0.000148777	0.00016472	8.03E-05	0.000120483	0.000108424	0.00012852	0.000172729	0.006508474	0.038547332	0.000301493	0.284733953	0.000927975	0.001289506	0.000156617	0.000221168	0.457130254	0.0051249	0.017977894	0.000362879	0.000321844	0.000160801	0.000216974	0.000180796	0.000458517	0.000297529	0.000814036	0.000148579	0.000160646	0.000337802	0.000221089	0.000112451	0.000108423	0.000164649	0.06127532	0.000281303	0.000515008	0.000136533	0.000935357	0.000136533	0.00025718	0.000112445	0.000188755	0.000112451	0.000196787	0.000132518	0.000156617	8.03E-05	0.000321504	0.000124485	0.000196835	9.64E-05	0.00021291	0.000168676	0.000172679	0.000144564	0.000140555	0.000104408	0.000148579	0.000136533	0.000236998	0.000116454	0.00014858	8.83E-05	0.00012047	0.00014858	0.000249054	0.000152602	0.000321529	0.000104408	0.000192772	0.000128501	0.000168678	0.000120469	0.000152595	0.000116454	0.000124485	0.000136533	0.000140548	0.000156616	0.000168659	0.000116454	0.00012047	0.000132517	0.000124492	0.000112439	0.000144565	0.000144564	0.000148579	0.000140549	0.000100385	0.00012047	0.000144564	0.000124486	0.00017669	0.000136533	0.000148616	0.000136533	0.000184733	0.000112445	0.00012047	0.000116449	0.000156593	0.000108424	0.000180724	0.000152595	0.000152608	0.000116454	0.000172668	0.000108417	0.000200801	0.000140548	0.00012047	0.000084329	0.000140548	0.000136533	0.000108423	0.000124485	0.000124485	0.000160628	0.000128501	0.000108417	0.000200814	0.000104402	0.000156611	0.000104407	0.000140543	0.000172674	0.00012047	0.000168658
167500	0.002	0.000143971	0.000129752	9.12E-05	0.000070128	0.000098184	9.82E-05	0.000224586	0.006161876	0.034097106	0.000270423	0.245254759	0.000945442	0.001147069	0.00014383	0.000277477	0.429160813	0.004518788	0.015635682	0.000373232	0.000245846	0.000186111	0.000245665	0.00018595	0.000386271	0.00030894	0.000668337	0.000228159	0.000105191	0.000294983	0.00014732	0.000119217	0.000119238	0.000112215	0.05384307	0.000214026	0.000488466	0.000126256	0.000869829	0.000164837	0.000242097	0.000119217	0.000178873	7.01E-05	0.000178885	0.000115716	0.000112199	0.000084153	0.000298276	0.000133242	0.00013676	0.000140266	0.000273688	0.00012623	0.000164821	0.000112204	0.000119222	0.000122723	0.000108698	8.41E-05	0.000122724	8.42E-05	0.000133253	7.36E-05	0.000150786	0.000133242	0.000224499	0.000122724	0.000150791	9.82E-05	0.000203445	0.000119218	0.000140255	0.000140271	0.000143762	0.000115711	0.000136749	0.000094672	9.82E-05	9.12E-05	0.000129736	0.000115711	0.000133242	0.000101685	0.000119217	0.000133242	0.000157793	0.000094672	0.000207044	0.000136749	0.000094672	9.82E-05	0.000154292	0.00012623	0.000157792	0.00012624	0.000122723	0.000129736	0.000161304	0.000101685	0.000133242	0.000105191	0.000122724	0.000112204	0.000101679	0.000150774	9.82E-05	0.000105181	0.000210447	0.000112204	0.0001157	0.000108687	0.000122724	9.82E-05	8.41E-05	0.000122724	0.000129736	0.000105191	0.000108698	0.000136749	0.000105191	0.000133242	0.000143761	0.000112204	0.000150774	9.82E-05	0.000108698	0.000119217	0.000115721	0.000101685
167501	0.002	0.000147031	0.000104871	8.04E-05	7.69E-05	0.000073406	8.04E-05	0.000195888	0.006231783	0.033775897	0.00023442	0.245131338	0.000818727	0.001158277	0.000111857	0.000259059	0.383830177	0.004518012	0.014994938	0.000336954	0.000245075	0.000143495	0.000174903	0.000192511	0.000395597	0.000290532	0.00067702	0.000167838	0.000097875	0.000353643	0.000185369	0.000115353	0.000150375	0.00010137	0.052595602	0.000251882	0.000455254	0.000115384	0.000676919	0.000157321	0.000262334	0.000167812	0.00019584	0.000111857	0.00017485	0.000146901	0.00010137	0.000111857	0.00018532	0.000136342	0.000139832	0.000087368	0.000206321	0.000104866	0.000136326	0.000108362	7.69E-05	0.000108362	0.000111857	0.00013283	0.00015731	0.000139821	0.00015382	0.000136325	0.000115353	0.000097875	0.00026232	0.000115353	0.000237865	0.000104866	0.000234328	0.000118848	0.000209822	0.00014685	0.000139826	0.000136326	0.000136342	0.000111857	0.000111857	0.000111857	0.000139827	0.000101371	0.000108361	0.000136326	0.000146812	0.000111874	0.000104856	0.000104866	0.000122344	0.000104861	0.000111847	0.000129335	9.09E-05	0.000118848	0.000146818	0.000115342	0.000136326	0.00010137	0.00012584	0.000129334	0.00012933	8.74E-05	0.000101371	0.000136347	0.000146813	0.000146812	0.000164301	7.69E-05	0.000150308	0.000097875	0.000143333	0.000153814	0.000115353	0.000118848	0.000101371	7.69E-05	0.000139821	0.000125839	0.00013283	0.000132831	0.00010137	0.000097875	0.000104861	0.00013283	0.000101365	9.09E-05	0.000090884	7.34E-05	0.00013283	0.000136326
167502	0.002	0.000149931	8.61E-05	0.000112337	6.74E-05	0.000116081	0.000071143	0.00023606	0.006095649	0.036732414	0.000284982	0.264825427	0.000952643	0.001190923	9.36E-05	0.000236254	0.429705071	0.00488616	0.016538724	0.0003534	0.000251237	0.000168709	0.000251092	0.000202325	0.00041619	0.000288625	0.000747965	0.000127291	0.000172281	0.000326287	0.000161059	0.000101097	0.00011982	0.000116076	0.05690853	0.000213537	0.000468934	0.000101098	0.00084948	0.000146042	0.000228578	0.000146054	0.000191052	0.000142292	0.000224775	0.000134797	0.000104842	0.000131053	0.000292254	0.00011982	0.000172286	0.000142287	0.000194774	0.000116076	0.000138542	0.000123564	0.000134797	0.000119825	0.000131053	9.36E-05	0.000164772	0.000127308	0.000138536	0.000108586	0.000146048	0.000127308	0.000277269	0.000127309	0.000221037	0.000119821	0.000221002	8.99E-05	0.000198502	0.000142291	0.00011982	0.000101097	0.000101092	0.00011982	0.00014603	0.000112332	0.000179747	9.36E-05	0.000097348	0.000116075	0.000164774	0.000157263	0.000131053	0.000131054	0.000161008	0.000127319	0.000153519	0.000112331	0.000116075	0.000112331	0.000149786	0.000157263	0.000112331	0.00011607	0.000112331	8.24E-05	0.000123563	0.000123563	0.000149775	0.00014603	0.000108586	0.00011982	0.000161008	0.000108586	0.000164757	0.000157269	0.000168502	0.000108587	0.000116076	0.000127308	8.61E-05	0.00011982	0.000127308	0.00010857	0.000164758	0.000131053	0.000123564	0.000131053	0.000123564	0.000108586	0.000112303	9.36E-05	0.000168502	8.61E-05	0.000119819	8.99E-05
167503	0.002	0.000182105	0.000127707	0.00013541	0.000081242	0.000116066	0.000131558	0.000154813	0.006290648	0.037990293	0.000267205	0.271573102	0.000894374	0.001112891	0.000174131	0.000263534	0.431097911	0.00513641	0.017761004	0.000446794	0.000376069	0.000232468	0.000243867	0.000216815	0.000453452	0.000309974	0.000795862	0.000193569	0.000174131	0.000263342	0.000201253	0.000127672	0.000147021	0.000127673	0.058240444	0.000197361	0.00053496	0.000112191	0.000901335	0.000135403	0.000294243	0.00011606	0.000216739	0.000131535	0.0001858	0.000150892	0.000131535	0.000123798	0.000236076	0.000112192	0.000174109	0.000100586	0.000177989	8.90E-05	0.000139278	0.000131535	0.00011606	8.51E-05	0.000116066	0.000147011	0.000205099	0.000158622	0.000181828	0.00011605	0.000139272	0.000112191	0.000294181	0.000112197	0.000352453	0.000154742	0.000181857	0.000119906	0.000174109	0.000139296	0.000147011	0.000092848	0.000170246	0.000104466	0.000139273	0.00016249	0.000181898	0.000154749	0.000139272	0.000108323	0.000131536	0.000170245	0.000154748	7.74E-05	0.000185725	0.000112192	0.000150878	0.000154747	0.000112185	0.000154747	0.000166359	0.000123798	0.000123798	9.67E-05	0.000123798	0.000139272	0.000143141	0.000139272	0.000119929	0.000112197	0.000119929	0.000100586	0.000108323	0.000150883	0.000135403	9.67E-05	0.00014701	0.000170221	0.00011606	0.000108323	0.00011606	0.00013541	0.000154747	0.000127666	0.000119929	0.000139272	0.000112192	0.000143141	0.000174091	8.90E-05	0.00017797	0.000119929	0.000158616	0.000127667	0.00011606	0.000100585
167504	0.002	0.000138052	0.000163455	0.000116081	9.79E-05	9.79E-05	9.07E-05	0.000217775	0.006033816	0.035176236	0.000297857	0.253723057	0.000951857	0.001172034	0.000188865	0.000287059	0.428512951	0.004643697	0.016019018	0.000386181	0.000265376	0.00015605	0.000290571	0.000236046	0.000439739	0.000283325	0.000801736	0.000159731	0.000137868	0.000246874	0.000181605	0.000105198	0.000126964	9.07E-05	0.055179406	0.000257736	0.000519884	0.000123336	0.000742634	0.000163274	0.000272327	0.000166895	0.000174165	0.000170543	0.000166878	0.00007254	0.000112454	0.000134219	0.000257717	0.000119709	9.79E-05	0.000101556	0.000166885	0.000116081	0.000137857	9.79E-05	0.000119709	9.07E-05	0.000130591	0.000130591	0.000141475	0.000126964	0.000137831	0.000108826	0.000177766	0.00011246	0.000243146	0.000116081	0.000225034	0.000155995	0.000166883	8.71E-05	0.000166878	7.62E-05	0.000141491	9.43E-05	0.000130591	0.000130597	0.000141474	7.98E-05	0.000166889	0.000112454	7.98E-05	8.34E-05	0.000083428	7.62E-05	0.000119709	0.000137846	0.000126964	0.000108826	0.000105198	0.000112454	0.000130586	0.000116081	0.000134218	0.000130591	0.00014147	9.79E-05	0.000119703	0.000141491	0.000112454	0.000126959	0.000119708	0.000170516	0.000123331	0.000174132	0.000119708	0.000192277	0.000159611	0.000105199	0.000123336	0.000119709	0.000181383	0.000130597	0.000116081	0.000112453	0.000181377	0.000130591	0.000134219	0.000141474	0.000137847	0.000101571	0.000134219	0.000112454	0.000174128	0.000101582	9.07E-05	9.07E-05	0.00014148	0.000108826
167505	0.002	0.000140033	0.000155463	6.99E-05	6.22E-05	8.55E-05	0.000101003	0.000170985	0.006683236	0.036905343	0.00032671	0.277481366	0.000972634	0.001082931	0.000151549	0.000241268	0.482806112	0.005093949	0.017570403	0.000351125	0.000284084	0.000178866	0.000237297	0.000198249	0.000373537	0.000318981	0.000819072	0.000163198	0.000159307	0.000315055	0.000159308	0.000116549	0.000124319	0.000182675	0.05897084	0.000264484	0.00056458	0.00012044	0.000889393	0.000147635	0.000233212	0.000116549	0.000213738	0.000128227	0.000139858	0.000116549	0.000104895	0.000085469	0.000369465	0.000120445	0.000124319	9.71E-05	0.000205945	0.000108779	0.000163187	0.000143743	0.000101003	0.000108779	6.99E-05	0.000139871	0.000151514	0.00013598	0.0001476	0.000112663	0.000163181	0.000128204	0.000264303	0.000108779	0.000268258	0.000135973	0.000155405	0.000135973	0.000174841	0.000128204	0.000143744	0.00013209	0.000112663	0.000124319	0.000155399	0.000128203	0.000174835	0.000124319	0.000151514	0.000139858	0.000139858	0.000135974	0.000124319	0.000135968	0.000213876	0.000147628	0.000124319	0.000147629	0.000167083	0.000147641	0.000170951	0.000128204	0.000135974	0.000093233	0.000139858	0.000128204	0.000124319	9.32E-05	7.38E-05	0.000143744	0.000132089	0.00013598	0.000135968	0.000147628	0.000112663	0.000101003	0.000124319	0.000116548	0.000116555	0.000104883	0.000155398	0.000104889	0.000128203	0.000124325	0.000135974	0.00014375	0.000116549	0.000139858	0.000217593	8.16E-05	0.000135973	0.000100992	0.000128204	0.000159284	0.000151514	0.000139853
167506	0.002	0.0001747	0.000113581	0.000125913	0.000129807	0.000101411	9.33E-05	0.00023543	0.007069609	0.039053618	0.000239548	0.284951567	0.001069011	0.00131106	0.000141983	0.000260007	0.459669146	0.005365666	0.01829712	0.000448327	0.000353703	0.000199015	0.000300574	0.000198907	0.000398033	0.000324897	0.000900633	0.000263927	0.000141977	0.000341104	0.000162264	0.00013792	0.00013792	0.000109554	0.061913524	0.000247613	0.000503957	0.000203059	0.00101872	0.000178508	0.000312564	0.000117637	0.000223228	0.000113581	0.000186628	9.33E-05	0.000121694	0.00014604	0.000357354	0.000121694	0.000141977	0.000178516	0.00019473	0.000170371	0.000211003	0.00011358	0.000141977	0.000129808	0.000133864	0.000125745	0.000194759	0.000101411	0.000219081	0.000109524	0.000206977	0.00013792	0.000251596	0.000150089	0.000247567	0.000109524	0.000154176	0.000101411	0.000210961	0.000133889	0.000166327	0.000101411	0.000117633	0.000109524	0.000141977	0.000146032	0.000194735	0.000129807	0.000162259	0.000121694	0.000150095	0.000109524	0.000150088	0.00012575	0.00018661	0.000150089	0.000113575	0.000117637	0.000154145	0.000117638	0.000162259	0.000170377	0.00010545	0.000105468	0.000117638	0.000174452	0.000129807	0.000125745	0.000146032	0.000178502	0.00012575	0.000146032	0.000141977	0.000166327	0.000158202	0.000105462	0.000113581	0.000113581	0.000146032	0.000117637	0.000162258	0.000129807	0.000162258	0.000101411	0.000109524	0.000137921	0.000154145	0.000109524	0.000166315	0.000129807	0.000121694	0.000133863	0.000109518	0.000101411	0.000129795	0.000150089
167507	0.002	0.00014834	0.000103683	0.000118495	8.52E-05	0.000118495	6.67E-05	0.000222309	0.006044799	0.035611578	0.00025202	0.265634967	0.000896899	0.001047037	0.000122242	0.000307913	0.435026948	0.004878424	0.016419373	0.000330863	0.000233664	0.000166772	0.000289136	0.000181585	0.00039319	0.000292814	0.000747061	0.000166745	0.000122198	0.000248359	0.000185271	0.000111094	0.000118495	0.000111089	0.05588226	0.000155614	0.000478649	0.000118495	0.000806499	0.000111089	0.000251965	0.000155541	0.000174089	0.000107391	0.000196342	0.000107386	0.000144421	1.00E-04	0.000263094	0.000103683	0.00020373	0.000122197	0.000177795	0.000122219	0.000140735	0.000111089	0.000129603	0.00008146	1.00E-04	0.000148118	0.000240816	0.000118495	0.00013701	0.000077762	0.000144416	0.000166656	0.000307585	0.00011109	0.000222302	0.000125901	0.000192595	0.000118496	0.000162948	0.000129604	0.000155525	0.000151833	0.000129603	0.000088871	0.000140713	0.000137015	0.000151822	0.000103683	0.000129603	1.00E-04	0.000140713	0.000103683	0.000111089	0.00013701	0.00018888	0.000125902	0.000129604	0.000103683	0.000133307	0.000129609	0.000125901	0.000133307	0.000133307	0.000151822	0.000118495	0.000148113	0.00013701	8.15E-05	0.000114792	0.000159245	0.000148118	9.63E-05	0.000133307	9.26E-05	0.000125901	0.000122197	0.000111089	0.000140712	1.00E-04	1.00E-04	0.000129604	0.000111089	0.000122197	8.52E-05	0.000107386	0.000133307	0.000125901	0.000122198	0.000148113	1.00E-04	0.000133307	0.000107386	0.000133307	0.000107386	0.00017404	1.00E-04
167508	0.002	0.000156953	0.000135899	8.71E-05	7.66E-05	0.00011146	8.36E-05	0.000146371	0.005916903	0.033453306	0.000233639	0.248988465	0.000921386	0.000984274	0.000142839	0.000212757	0.437198746	0.004571225	0.015418027	0.000342738	0.000265297	0.000188349	0.000244061	0.000181217	0.000404964	0.000251065	0.00071296	0.000181238	0.000153268	0.000271952	0.000128881	0.000142839	0.000121941	8.01E-05	0.052635556	0.000306885	0.000425715	0.000142828	0.000762324	0.000111461	0.000285829	0.000132343	0.000160239	0.000107987	0.000205572	8.36E-05	0.000107977	9.40E-05	0.000223026	0.000118426	0.000142819	9.75E-05	0.000233513	0.00011146	0.00014283	0.000118426	9.40E-05	8.36E-05	0.000128891	0.00012192	0.000198606	9.75E-05	0.000128882	7.66E-05	0.000128876	6.97E-05	0.000181162	0.000142818	0.000233459	0.000135852	0.000223039	0.00010101	0.000128875	0.000135842	0.000153294	0.000104494	0.000156752	0.000101011	0.000160239	0.000114942	0.000156757	8.01E-05	9.06E-05	0.000104494	0.000135847	0.000114942	0.000142818	9.06E-05	0.000170684	0.000149779	0.000156746	0.000142818	0.000128876	0.000153273	0.000121909	8.01E-05	0.000153263	0.000107977	0.000132358	0.000118426	0.000128875	0.000118426	8.01E-05	0.000149774	0.000121904	0.000107976	0.000114942	9.75E-05	0.00011146	0.000128876	0.000118426	0.000104494	0.000114943	0.000121909	0.000128876	0.00010101	0.000104494	0.000107976	0.00011146	0.000132358	0.000153267	0.000118426	0.000139324	0.000104494	0.000125393	0.000107977	0.000114942	9.75E-05	0.000139324	0.000135842
167509	0.002	0.000180023	0.000138667	7.49E-05	7.86E-05	0.000108618	9.36E-05	0.000251115	0.006194184	0.036240294	0.000296136	0.267969952	0.000998107	0.001252023	0.000123676	0.000296328	0.447552134	0.00485684	0.017041244	0.000462791	0.000251306	0.000195008	0.000187412	0.000232358	0.000408718	0.000303656	0.000778097	0.000202425	0.000116091	0.000232377	0.000161036	0.000112357	0.000108606	0.000127326	0.057038813	0.00024366	0.000480367	0.000157301	0.000853611	0.000194823	0.000303591	0.000131071	0.000209816	0.000116091	0.000187266	8.61E-05	0.000127326	0.000127354	0.000311068	0.000119836	0.000116091	0.000116091	0.000217259	0.000112346	0.00013856	0.00012358	0.00012358	9.74E-05	0.000134815	0.000119836	0.000191034	0.000104856	0.000123581	0.000172376	0.000108585	0.000082387	0.00022852	0.000127326	0.000194813	0.000108602	0.000221067	8.99E-05	0.000161035	8.61E-05	0.000134816	0.000127326	8.99E-05	9.74E-05	0.000131071	0.000108601	0.000176021	9.74E-05	0.000127326	8.61E-05	9.36E-05	0.000112346	0.00015729	0.000119836	0.000149796	0.000146056	0.000119836	0.00014605	0.000134815	0.00013856	0.000153523	8.61E-05	0.00016478	0.000116085	0.000142295	0.00014605	0.000146039	0.000153551	0.000127326	0.00016103	0.000146056	0.000119836	0.000172269	0.000119836	0.000138549	0.000112341	0.000131071	0.00014605	0.000127326	0.000202269	0.000119836	0.000108601	0.000142305	0.00014605	0.00016103	0.000112346	0.000142305	0.000157273	0.000187261	0.000127326	0.000101106	0.000123581	9.74E-05	0.000127326	0.000142305	0.000127326
167510	0.002	0.000179442	0.000116881	9.74E-05	9.35E-05	7.01E-05	8.96E-05	0.000202675	0.006253299	0.037494627	0.000323725	0.279717022	0.001045879	0.001219721	0.000163666	0.000253498	0.44401906	0.004851053	0.01707444	0.000508821	0.000296497	0.000183326	0.000233836	0.000144124	0.000429238	0.000323734	0.000750417	0.000241666	9.35E-05	0.000269041	0.000132439	0.000144125	0.000128541	0.000109063	0.060034521	0.000261211	0.000515056	0.000101273	0.000903503	0.000171409	0.000288482	0.00014412	0.000171397	8.96E-05	0.0001792	0.000124655	0.000128539	0.000136328	0.000296252	9.74E-05	0.000148032	0.000124643	0.000210389	0.000105168	0.000144119	0.000132434	0.000136335	0.000128538	0.000105168	7.40E-05	0.000222074	0.000105168	0.000167496	0.000112959	0.000132434	0.000132434	0.000264999	0.000112959	0.000261144	0.000109063	0.00019482	0.000124643	0.000144119	0.000159705	0.000124643	0.000124643	0.00015581	0.000116853	0.000136329	0.000148014	0.000163612	0.000124643	0.000109062	0.000136329	0.000124643	0.000105168	0.000136323	0.000101273	0.00016363	0.000112958	0.000144119	0.000112969	0.000151909	0.000120748	0.000210377	0.000109063	0.000155804	0.000120749	0.000109063	0.000116853	0.000140218	0.000112958	0.000136328	0.000155821	0.000136328	0.000140225	0.000151909	0.000163594	0.000175291	0.000116853	0.000144118	0.00016749	0.000167496	0.000128539	0.000105168	0.000128538	0.000116853	0.000136328	0.000148015	0.000151909	0.00018307	0.000128539	0.000175286	0.00018307	0.000136329	9.74E-05	0.000140224	0.000140224	0.000136328	0.00017528
167511	0.002	0.00013244	0.000113906	0.000106542	7.35E-05	8.82E-05	0.000110216	0.00022796	0.005900374	0.035788494	0.00023535	0.258327486	0.000819838	0.001258582	0.000135938	0.000272312	0.418771411	0.004891619	0.016231043	0.000365123	0.000246584	0.000180206	0.000213332	0.000209549	0.000445335	0.000264775	0.000785715	0.000198555	0.000124912	0.00027579	0.000150657	0.000135934	9.92E-05	9.55E-05	0.055696315	0.000309019	0.000489616	0.000102869	0.000778063	0.000117564	0.000264752	0.000154325	0.00013595	0.000110233	0.000209533	0.000128586	0.000110216	9.18E-05	0.000268376	0.000128586	0.000157982	0.000143302	0.000238942	0.000128586	0.00015431	9.55E-05	0.000102869	0.000139629	0.000135934	0.000113891	0.000180059	0.000128585	0.000106537	9.92E-05	0.000124912	0.000146955	0.00026096	0.000084499	0.000261036	0.000132259	0.000227952	0.000106542	0.000194749	0.000124912	0.000157983	0.000150629	0.000135934	7.72E-05	0.000128608	0.000102869	0.000165391	0.000132259	0.00014695	8.82E-05	0.00016165	0.00014696	0.000157982	0.000102869	0.000216863	0.000146955	0.000146956	0.00011389	0.000128586	0.000139607	0.000106542	0.000139612	0.000143286	0.000146956	0.000110211	8.45E-05	0.000117575	9.92E-05	0.000128586	0.000172683	0.000139607	0.000154302	0.000172683	0.000106543	0.000169009	0.000150629	0.000121237	9.55E-05	0.000106543	0.000121237	0.000110216	0.000106543	0.000102868	9.92E-05	0.000121232	0.00011389	0.000157972	0.000132259	0.000128586	0.000117558	0.000146955	0.000102869	0.000132259	8.82E-05	0.00016901	0.00011389
167512	0.002	0.000188924	0.000123213	8.85E-05	0.000107807	0.000100096	9.62E-05	0.000200308	0.00662439	0.036909096	0.000308345	0.276557034	0.001014542	0.001177838	0.000161723	0.000223513	0.449239745	0.004791271	0.017117854	0.000495185	0.000297067	0.000119374	0.000273697	0.00023894	0.000404848	0.000269788	0.000792193	0.000177163	0.000107807	0.000277437	0.000165613	0.000169405	0.000115495	0.00015015	0.059525009	0.00023114	0.000486066	0.000107796	0.000799692	0.000184816	0.00027355	0.000134745	0.000231078	0.000115495	0.000192596	0.000123207	0.000184805	0.000103945	0.000300566	0.000153994	0.000165567	0.000115495	0.000285078	0.000130895	0.000161711	0.000127044	0.000092396	0.000127108	0.000127044	0.00016941	0.000177105	0.000103945	0.00017326	0.000142473	0.000138595	0.000150143	0.000277358	0.000161693	0.000296642	0.000103945	0.000180967	0.000123195	0.000184857	0.000092396	0.000111645	0.000119345	0.000134744	0.000127045	0.000138594	0.000130883	0.000157855	0.000169393	0.000130889	0.000111645	0.000208059	0.000150166	0.000153994	0.000103945	0.000177098	0.000100096	0.000115494	0.000103945	0.000177104	0.000146295	0.000150134	0.000111645	0.0001617	0.000130895	0.000142445	0.000103945	0.000165543	0.000134745	0.000130896	0.000150161	0.000127051	0.000119345	0.000177098	0.000127044	0.000138594	0.000111645	0.000142444	6.54E-05	0.000130873	0.000146294	0.000123195	0.000142445	0.000146295	9.62E-05	0.000134745	0.000130896	0.000165538	0.000119345	0.000173243	0.000161687	0.000123195	0.000119345	0.000100096	0.000111645	0.000150144	0.000130895
167513	0.002	0.000181563	0.000115734	0.000108008	9.64E-05	0.000127317	0.000115722	0.000177506	0.006453968	0.037757512	0.000274283	0.275179122	0.000977359	0.001258696	0.000146581	0.000258759	0.423908898	0.005035545	0.016934129	0.000356349	0.000293634	0.000142891	0.000235513	0.000216194	0.000359198	0.000293449	0.000829063	0.000216159	0.00013505	0.000297339	0.000169745	0.000127295	0.000108008	0.000146593	0.058835709	0.000277905	0.000502341	0.000115722	0.000789621	0.000200644	0.000266333	0.000173698	0.000185175	0.000131152	0.000196753	0.000138867	0.00010415	0.000138861	0.000339758	0.000115722	0.0002045	0.000108013	0.000231522	8.87E-05	0.000185185	0.000154296	0.000123437	7.71E-05	0.000135015	0.000104151	8.87E-05	9.64E-05	0.000127295	8.10E-05	0.000146582	0.000100293	0.000246992	0.000189042	0.00029723	0.000165874	0.000192901	0.00010415	0.000219966	0.000115722	0.000154302	0.000115722	0.000131152	0.000115722	0.000108008	0.000146581	0.000169745	0.000127311	0.000100293	0.000123436	0.000123437	0.000142723	0.000138867	0.000165874	0.000162034	0.000111865	0.00014273	0.000138872	0.000150439	0.000100293	0.000173596	0.00010415	0.000169755	0.00010415	0.000119579	0.000142723	0.000123438	0.000115722	0.000146581	0.000185157	0.000131152	0.000165874	0.000185168	0.000150439	0.000216062	0.000127294	0.000108008	7.33E-05	0.000123437	0.000158154	0.000181297	0.000127295	0.000108008	0.000108008	0.000138867	0.000100287	0.000154296	0.000123438	0.000162011	0.000146581	0.000119569	9.64E-05	0.000119579	0.000131152	0.000135014	0.000135003
167514	0.002	0.000161258	0.000130394	8.82E-05	0.000107365	0.00013805	9.20E-05	0.000180352	0.006223717	0.036820677	0.000280309	0.268851502	0.000909348	0.001002857	0.000149577	0.000265051	0.452539428	0.005018117	0.017180711	0.000381052	0.000326729	0.000168824	0.000230251	0.000184162	0.000472416	0.000284022	0.000761863	0.000218707	8.44E-05	0.000345539	0.000222603	0.00010737	0.000118868	9.59E-05	0.058599402	0.000226364	0.000522493	9.97E-05	0.000904688	0.000176441	0.000264736	0.000134205	0.000168723	0.000122701	0.000168733	0.0001112	0.000126535	0.000134221	0.000283957	0.000111198	0.000161058	9.97E-05	0.000199436	0.00013037	0.000141874	0.000126542	0.000161051	0.000107364	0.000145708	0.000115033	0.000130371	0.000111198	0.000168726	0.000153383	0.000130371	0.000176389	0.000253189	0.000122701	0.000272417	0.00013037	0.000203283	0.00013037	0.000168733	0.000138045	0.000157234	0.000153388	9.97E-05	8.44E-05	0.000184064	7.67E-05	0.000134205	9.59E-05	0.000107364	9.97E-05	0.000134204	9.97E-05	9.20E-05	0.00014188	0.000164886	0.000118867	9.97E-05	0.000107358	0.000145708	0.000111198	0.000149543	0.000134205	0.00013037	0.000134204	0.000103529	9.97E-05	0.000115034	0.000126536	0.000118867	0.000199403	0.000141874	9.20E-05	0.000138039	0.000138039	0.000172555	0.000134204	0.000141874	0.000141873	0.000134204	0.000111186	0.000153377	0.000153377	0.000122701	9.20E-05	0.00013037	0.000153377	0.000168727	0.000149542	0.000195591	0.000141873	0.000161052	0.000153377	0.000141873	0.000172549	0.000138039	0.00013037
167515	0.002	0.000207782	0.000113247	9.43E-05	0.000086802	7.93E-05	0.000101902	0.00019256	0.006262154	0.036830011	0.000317381	0.265363307	0.000933347	0.001070466	0.000132156	0.000245704	0.436079181	0.004920649	0.01687533	0.000386376	0.000272156	0.000170008	0.000275843	0.000237977	0.000431051	0.000313804	0.000822123	0.000222862	0.000139671	0.000264421	0.000147196	0.000207771	0.000177455	0.000116992	0.057464291	0.000237988	0.000487762	9.44E-05	0.000867757	0.000166077	0.000219013	0.000101897	0.000184936	0.000116993	0.000184949	9.43E-05	0.000109444	0.000109444	0.000332457	0.000113219	0.000169846	9.06E-05	0.000241641	0.000181257	0.000173625	0.000120768	0.000132089	0.000113219	0.000105665	0.000109445	0.000196325	0.000116992	0.000139637	0.000075479	0.00014341	0.000105671	0.000264313	0.000109445	0.000200068	9.43E-05	0.000230321	0.000113219	0.000158506	0.000200094	0.00012454	0.000135868	0.000135863	0.000116993	0.00014341	9.81E-05	0.000147185	8.30E-05	0.000105671	0.000120767	0.000101886	0.000132089	0.000116988	0.000105671	0.000181207	0.000120767	0.000173614	0.000113219	0.000150958	0.000120755	0.000166055	8.68E-05	0.000105671	0.00010566	0.000124536	0.000135862	0.000139637	0.000113219	0.000109439	0.000147207	0.000139637	0.000105671	0.000154738	9.81E-05	0.00014341	9.81E-05	0.000132089	9.81E-05	0.000105671	0.000150958	0.000143427	0.000124541	0.000135863	0.000124541	0.000188727	0.000154738	0.000147184	0.00010944	0.000139637	0.000113219	0.000128315	0.00012454	0.000135863	0.000105671	0.000139636	0.000128315
167516	0.002	0.000173603	0.000153663	8.67E-05	9.85E-05	9.06E-05	9.46E-05	0.000240473	0.006571764	0.037746501	0.000303644	0.274595025	0.000926297	0.001169642	0.000130008	0.000260361	0.479116383	0.005041083	0.018254601	0.000435358	0.000335649	0.000142003	0.000220767	0.000244559	0.000457741	0.000260253	0.000834386	0.000197095	0.00016941	0.000272065	0.000165507	0.00011031	7.09E-05	0.00010243	0.059934988	0.000228765	0.000580427	0.000141844	0.000826329	0.00019309	0.00031152	0.000118195	0.000177325	0.000126068	0.00021284	0.000118189	0.000122128	0.000145767	0.000256178	0.000122129	0.000157585	0.000106369	0.000232521	0.00010243	0.000157585	0.000137899	9.06E-05	0.00011031	0.000137899	0.000130008	0.000244383	0.000118188	0.00017729	0.000145766	0.000157586	0.000106369	0.000311459	0.000169404	0.000248358	0.000130008	0.000204943	0.000157591	0.000149705	0.000110304	0.000200944	9.85E-05	0.000114243	0.00011425	7.09E-05	0.000133948	0.000126068	0.000149705	0.000145766	0.000145766	0.000118188	0.000133947	0.000153645	9.46E-05	0.000173349	0.000126069	0.000149705	9.46E-05	0.00011031	0.000118189	0.000137887	9.45E-05	0.000114249	0.000141827	0.000133947	0.000133947	0.000133947	0.000153645	0.000169398	0.000169415	0.000122117	0.000173349	0.000106364	0.000122128	0.000204873	0.000137887	0.000145765	0.000106369	0.000153646	0.000110298	0.000173338	0.000122128	0.000126069	0.000149705	9.85E-05	0.000133948	0.000161525	0.000141826	0.000137886	0.000106369	0.000118189	0.000165464	0.000133947	0.000118189	0.000141826	0.000149705
167517	0.002	0.00017041	0.00012489	0.000090747	0.000105872	6.05E-05	0.000121057	0.000192941	0.006101883	0.036702034	0.000238428	0.269383112	0.000927737	0.001106726	0.000196749	0.00028025	0.439658281	0.004830434	0.017259546	0.000406257	0.000276459	0.0001969	0.000264884	0.000234651	0.000458328	0.000337145	0.000827793	0.000177811	9.45E-05	0.000318025	0.00015128	0.000124777	0.000132339	0.000105872	0.05755822	0.000257341	0.000526693	0.000132351	0.00077035	0.000139902	0.000261091	0.00013234	0.000155038	0.000139919	0.000196665	0.000128559	0.000120996	0.000105872	0.000295171	9.45E-05	0.000173949	0.000117226	0.000162589	0.000124777	0.000139901	0.000162594	0.000109652	0.00010209	0.000158813	0.000109652	0.000215588	0.000117215	0.000120996	0.000117214	0.000128558	0.000139902	0.000249647	0.000117215	0.000223183	0.000128558	0.00015882	0.000098315	0.000113434	0.000113434	0.000128558	0.000151245	0.000128552	0.000109652	0.00013234	0.00013612	0.000189067	0.000105872	0.00010209	0.000120996	0.000158835	0.000113434	0.000143683	0.000128558	0.000223199	0.00013234	0.000132339	0.000166393	0.000132339	0.000147463	0.000170185	0.000102079	0.00012098	0.000105872	0.000158796	0.000109642	0.000113434	0.000147459	0.000139901	0.000139902	0.000189073	0.000155026	0.000143683	0.000158808	0.000204181	0.000143672	0.000109641	0.000143682	0.000113434	8.32E-05	0.000132339	8.70E-05	0.000147464	0.000113434	0.000155032	0.000136115	0.000117198	0.000158807	0.000189063	0.000189073	0.000109652	0.000128558	0.000139901	9.45E-05	0.000158808	0.000143682
167518	0.002	0.00016726	0.00011822	0.000134591	7.74E-05	0.000130389	6.52E-05	0.000220134	0.00668087	0.039554767	0.000285492	0.28693087	0.001020192	0.001383194	0.00015083	0.000261156	0.470383896	0.005077339	0.017887557	0.000376504	0.00030609	0.000167272	0.000269152	0.000199814	0.000538805	0.000334544	0.000756236	0.000228361	0.000101861	0.000281447	0.000167066	0.000118165	0.00015078	0.000150756	0.063157424	0.000277228	0.00059236	0.000134458	0.000973747	0.000134457	0.000322161	0.000150756	0.000207898	0.000175215	0.000199736	0.000114085	0.000101861	0.000126309	0.000289428	0.000142607	0.000216006	0.000130383	0.000224152	0.000167072	0.000167054	0.000150768	0.000142607	0.000162979	0.000114085	0.000122234	0.000203756	0.000126308	0.000199681	0.000114085	0.000154825	0.000126308	0.000273113	0.000154831	0.000293542	0.000171134	0.000240505	0.000142607	0.000191507	0.000122234	0.000183364	0.000142606	0.000142607	0.000150756	0.000171128	0.000126309	0.000179283	0.000134457	0.000118159	0.000101861	0.000142607	0.000146681	0.000158905	0.000134457	0.000191513	0.000142613	0.000146682	0.000130383	0.00015483	0.000134457	0.0001956	0.000158905	0.000126309	0.000150756	0.000162979	0.000130383	0.000126309	0.000101855	0.000179289	0.000150756	0.000150755	0.000134457	0.000142607	0.000134457	0.00015075	0.000142607	0.000126308	0.000146681	0.000138532	0.000138532	0.00011001	0.000138532	0.000130383	0.000134457	0.000183364	0.000130383	0.000118159	0.000122234	0.000167054	0.000179282	0.000146675	9.78E-05	0.000138532	0.000138532	0.000167054	0.000118159
167519	0.002	0.000119405	0.000138003	0.000130555	0.000123079	7.09E-05	0.000130567	0.000201535	0.006101912	0.036154623	0.000250121	0.260967536	0.000937107	0.001190346	0.00013802	0.000253853	0.44945785	0.004795315	0.016320085	0.000404591	0.000328993	0.000167996	0.000231555	0.000208997	0.000422083	0.000280013	0.000722448	0.000156685	0.00014548	0.000306266	0.000190369	8.58E-05	0.000130539	0.000089512	0.056592999	0.000186602	0.00043703	0.000141734	0.000891351	0.000171582	0.000246285	0.000134268	0.000171649	0.000104431	0.000167865	0.000100701	9.32E-05	0.000100701	0.000238809	0.000104431	0.000152929	0.000104431	0.000190247	0.000167902	0.000160471	0.000123079	9.32E-05	9.70E-05	0.000100701	0.000149186	0.000201442	0.00011189	0.000167846	0.00011189	0.000182782	0.000126809	0.00024997	0.00010816	0.000238813	0.000104432	0.000220151	0.00011189	0.000175312	0.000149176	0.000156646	0.00010816	0.000156647	0.000126809	0.000141727	0.000134268	0.00017157	0.000160387	0.000141722	9.32E-05	0.000130544	0.000123078	0.000149186	0.000141749	0.000156657	9.70E-05	0.000108161	0.000119349	0.000137998	0.00011189	0.000130539	0.000100701	0.000115619	0.000137997	0.00011189	0.00010816	0.00010443	8.95E-05	0.000149186	0.000167852	0.000137998	7.46E-05	0.000171571	0.000123068	0.000179042	0.000108161	0.000123063	9.70E-05	0.000134274	0.000108161	0.000149186	0.000137998	0.00010816	0.000100701	0.000137998	0.00010816	0.000115619	0.000134268	0.000179029	0.000119349	0.000123078	0.00012309	0.000119349	0.000119349	0.00011562	0.00010816
167520	0.002	0.000159727	8.54E-05	9.64E-05	0.000103857	0.000107572	0.000103911	0.000181861	0.005910427	0.035438189	0.000241368	0.262879896	0.000917051	0.0011234	0.000140988	0.000260037	0.414058709	0.005039309	0.016887582	0.000353601	0.000297261	0.000185735	0.000245045	0.000207859	0.000341605	0.000274828	0.000699518	0.000200436	0.000152083	0.00027848	0.0001595	6.68E-05	9.64E-05	0.000126113	0.056830725	0.000237586	0.000580195	0.000103857	0.000736873	0.000159501	0.000244916	0.000126117	0.000170689	0.000100148	0.000196648	0.000118693	9.64E-05	0.000111275	0.000319275	0.000092729	8.90E-05	0.000114984	0.000215184	0.000126117	0.000126124	0.000118694	0.00013724	5.93E-05	0.000152076	0.000107566	0.000159507	0.000140955	0.000148372	0.000114985	0.000140949	0.000129821	0.00026725	0.000122403	0.000244997	0.000126097	0.000215183	0.000118693	0.000163215	0.000070474	0.000185486	0.000122409	0.000126117	0.000118693	0.000129821	0.000144658	0.000152083	0.000103857	0.000100147	0.000166924	0.000140949	0.000144657	0.00014839	0.000129821	0.000181777	0.000114984	0.000140932	0.000137234	7.42E-05	0.000122397	0.000129799	0.000144658	0.000148367	0.000140948	0.000111275	0.000107566	0.000107561	0.000103857	0.000126112	0.000126112	0.000122402	0.000126113	0.000163209	8.53E-05	0.000155786	0.00013353	0.000100143	8.16E-05	0.000129821	0.000103857	0.00013724	0.000129821	0.000148367	0.000170628	0.000196642	0.000148367	0.000118693	0.000092729	0.000118693	0.000118693	0.000092729	7.79E-05	0.000103857	0.000100147	0.00013724	0.000126112
167521	0.002	0.000185279	0.000107301	9.62E-05	0.000118402	7.03E-05	0.000118412	0.000203608	0.006180857	0.035017874	0.000292603	0.265822995	0.000874016	0.001056948	0.000148001	0.000277928	0.409095024	0.00488059	0.016644744	0.000416269	0.000274261	0.000107317	0.000255625	0.000177783	0.000459689	0.000289101	0.000709147	0.000203657	9.99E-05	0.000270407	0.000162823	9.99E-05	0.000103606	0.000144318	0.056900986	0.000229542	0.000519202	0.000166689	0.000779945	0.000159123	0.000273988	7.77E-05	0.000214697	8.51E-05	0.000248037	0.000125796	0.00014439	0.000107301	0.000270267	0.000125845	0.00010729	9.62E-05	0.000214676	0.000118401	0.000133201	9.99E-05	0.000122101	0.0001073	0.000122101	8.14E-05	0.000192429	9.99E-05	0.000111001	0.000136896	9.25E-05	0.000133201	0.000273987	0.000144301	0.000177662	0.000148007	0.00014429	0.000107301	0.000155408	0.000118401	0.0001443	0.0001147	0.000125795	8.88E-05	0.000125802	7.77E-05	0.000203557	9.62E-05	0.000159101	8.51E-05	0.000133201	0.000155412	0.000147996	0.000122101	0.000181313	0.000118402	0.000118401	9.25E-05	0.000103595	0.000122101	0.000122101	0.000129507	0.000144301	0.000133201	0.000114695	0.000133201	0.0001147	0.000107301	0.0001295	0.000159102	0.000133202	0.0001221	0.000151701	9.25E-05	0.000103584	0.000103595	0.000111006	9.99E-05	0.0001295	9.99E-05	0.000114701	0.0001147	0.000162801	0.000170206	0.0001221	0.000140628	0.000181312	0.0001443	0.000199818	0.000107301	0.000125801	0.000155401	0.0001221	8.14E-05	0.000125801	0.000162801
167522	0.002	0.000172003	0.000126778	0.000126761	9.81E-05	0.000134958	0.000122678	0.000249609	0.006865232	0.039216599	0.000274223	0.292543195	0.000912246	0.00124309	0.000171833	0.000323605	0.467007631	0.005330271	0.017638772	0.000426977	0.000303142	0.000192417	0.000241439	0.000249755	0.000487699	0.000331595	0.000915459	0.000257802	0.000143123	0.000290635	0.000171752	0.000139053	0.000147218	0.000139046	0.062769671	0.000282328	0.00056553	0.000143117	0.00094009	0.000175848	0.000311055	0.000159498	0.000216813	0.000122673	0.000175836	0.000106315	0.000134946	0.000134939	0.000241333	0.000130837	0.000229068	0.000122659	0.000200395	0.000110405	0.000188146	0.000167664	0.000122672	0.000147213	0.000110405	0.000163563	0.000237223	8.18E-05	0.000134939	0.000094048	0.000155384	0.000134938	0.000294585	0.000139028	0.000298729	0.000122672	0.000167656	0.00013085	0.000179919	0.000163562	0.00017177	0.000192198	0.000171747	0.000102226	0.000167651	6.95E-05	0.000200382	0.000126761	0.00013085	0.000118582	0.000151295	0.000139028	0.000167651	0.000126761	0.000159473	0.000114494	0.000110399	9.81E-05	0.000151296	0.000126761	0.00021677	0.000130819	7.77E-05	0.000143099	0.000147207	0.000114494	0.000139028	0.000134939	0.000139028	0.000192204	0.000179919	0.000122672	0.000122672	0.000143117	0.000159473	0.000122672	0.000163562	0.000175842	9.40E-05	0.000118583	0.000188109	9.40E-05	0.000134938	0.00010222	0.000122672	0.000134938	0.000134938	0.00008587	0.000139028	0.000106315	0.000159473	0.000159473	0.000139028	0.000134938	0.000155384	0.00013085
167523	0.002	0.000137825	9.83E-05	0.000114151	5.50E-05	8.65E-05	0.000102232	0.000216398	0.006338371	0.037901355	0.000267606	0.282014911	0.001011961	0.001119519	0.000157298	0.000271797	0.461391669	0.005250283	0.017837058	0.000414569	0.000263886	0.000181117	0.000255879	0.000192803	0.000401653	0.000303162	0.000824784	0.000173115	0.000133693	0.000311	0.000165156	0.000125823	0.000157297	0.000157334	0.060486304	0.000251775	0.00049639	0.000102232	0.00085235	0.000184833	0.000232125	0.00011796	0.000247887	9.04E-05	0.000176963	0.000133712	0.000129756	0.000125836	0.000358165	0.000133687	0.000173026	0.000129757	0.000251754	0.000153348	0.000220257	0.000121892	0.000129761	9.83E-05	0.000153358	9.83E-05	0.000200556	0.000129756	0.000161229	0.000137625	0.000173007	0.000121892	0.000338424	0.000145484	0.000251796	0.000110085	0.000243896	0.000137619	0.000184828	0.000149415	0.000145484	0.000161241	0.000149415	0.000149415	0.000141551	0.000129755	0.000184822	0.000114021	0.000114028	0.000066832	0.000145484	9.44E-05	0.000110096	0.000161229	0.000141551	8.26E-05	0.000110096	0.000149415	0.000165144	0.00011796	0.000165144	0.000133687	0.000141551	0.000114021	0.00011796	0.000149403	0.00013762	0.000129756	0.000153342	0.000145496	0.000153348	9.83E-05	0.000173002	0.000121892	0.000157279	8.65E-05	0.000125823	0.000184821	0.000180884	0.000141546	0.000161212	0.000169075	0.000176945	9.83E-05	0.000153348	8.65E-05	0.000106164	0.000133687	0.000165143	0.000133687	0.000145483	0.000125823	0.000169087	0.00014154	0.00011796	0.000169075
167524	0.002	0.000122726	0.000140642	9.73E-05	9.37E-05	8.29E-05	9.02E-05	0.00020197	0.005895577	0.034973386	0.0002634	0.25327538	0.000887955	0.001113625	0.000169452	0.0002527	0.419294575	0.004585883	0.016158183	0.000387085	0.000252717	0.000169661	0.000198397	0.000187583	0.000400773	0.000277888	0.000723525	0.000234498	0.000126175	0.000310531	0.000165825	9.73E-05	0.000108137	9.73E-05	0.056032378	0.000295805	0.00048044	0.000126169	0.000708886	0.000126165	0.000191157	0.000133422	0.000187551	0.000111741	0.000180249	0.000129763	7.21E-05	0.00011534	0.000306687	0.000104532	0.000136972	9.73E-05	0.000162227	0.000122554	0.000111741	0.000115345	0.00011895	6.49E-05	0.000126159	0.000129763	0.00020552	0.000144182	0.000140578	0.000108136	0.000108136	7.93E-05	0.000230779	0.000162221	0.000227204	0.000147803	0.000198353	0.000100927	0.000180264	0.000144198	0.000162205	0.000122544	0.000129763	9.73E-05	0.000151391	0.000118949	0.000191085	0.000115345	0.000140577	0.000129763	0.00011174	9.73E-05	0.000126158	0.000118956	0.000147786	0.00015861	0.000108136	0.000129786	0.000115345	9.73E-05	0.00016942	0.000118949	0.000133368	0.000115345	0.000129764	0.000118949	0.000136973	0.000133368	0.000147825	0.000104532	0.000133368	0.000140577	0.000144172	0.00011174	0.000136972	0.000151391	0.000100927	0.00011895	0.000151391	0.000126159	0.000104537	8.65E-05	0.000126158	0.000115345	0.000144182	0.000100922	0.000136972	0.000126159	0.000118945	0.000129763	0.000126159	0.00011895	0.000118949	0.000136972	0.000194666	0.000100927
167525	0.002	0.000180705	0.00011903	0.000107489	6.91E-05	0.000130534	0.000153568	0.000242074	0.006420795	0.037015445	0.000249779	0.273452782	0.000833177	0.001135714	0.000145891	0.000253769	0.477341013	0.005120945	0.017397751	0.00029653	0.000311486	0.000157624	0.000245888	0.000238219	0.000392115	0.000338198	0.000886655	0.000138214	0.000115167	0.000330584	0.000180548	0.000130523	0.000134391	0.00010365	0.05817693	0.000307472	0.000503828	0.000157431	0.00093289	0.00017277	0.000203578	0.00015358	0.000161252	0.000161234	0.000199721	0.000115167	0.000122845	7.68E-05	0.00028425	0.000115167	0.000115168	0.000138201	0.000226601	0.000149746	0.000168901	0.000119007	8.06E-05	0.000161239	0.0001382	0.000111323	0.000161252	0.00014204	0.000145895	0.000107489	9.21E-05	0.000115161	0.000318875	0.000138212	0.000249639	0.000107489	0.000176596	9.60E-05	0.000134361	0.000130523	0.000130524	0.000122846	0.000119006	9.98E-05	0.000142039	0.000134362	0.000161252	0.000119007	0.00014204	0.000119006	0.000119006	0.000126683	0.000126684	0.000130528	0.000134362	0.00015358	0.000119006	0.000107489	0.000145878	0.000126683	0.000211198	0.000134368	0.000180434	0.000111328	0.00012669	0.000103644	0.000126684	0.000157395	0.000130523	0.0001382	0.000195801	0.000126679	0.000168924	0.000145879	0.000153556	9.98E-05	0.000149729	7.68E-05	8.44E-05	0.000130524	0.000126683	0.000126673	0.000149729	6.91E-05	0.000126684	0.000122839	0.000130523	0.000115167	0.000142039	0.000107489	0.000142039	0.000119007	0.00015354	0.000134362	0.000122845	0.000134361
167526	0.002	0.000216234	0.000146761	8.15E-05	8.56E-05	0.000118158	0.000118141	0.000203802	0.006654896	0.039840527	0.000309932	0.290469265	0.000974405	0.001134708	0.000130368	0.000297991	0.466485294	0.005426569	0.018553659	0.000404967	0.00028974	0.000203875	0.00025692	0.000289463	0.000448811	0.000379357	0.000793146	0.000228276	0.000154848	0.000375373	0.000215936	0.000138528	0.000105919	0.000134448	0.062537529	0.000277218	0.000559348	0.000110066	0.000858628	0.000211907	0.000289446	0.000126288	0.000167057	0.000114067	0.000228188	0.000109993	0.000126289	0.000122214	0.000407892	0.000109993	0.000203801	0.000122214	0.000228183	0.000154818	0.000146657	0.000118141	0.000183334	0.00011814	0.000109992	0.000122214	0.000199637	0.000142583	0.000142584	0.000142584	0.000167025	0.000154805	0.000195551	0.000122208	0.000285364	0.000138511	0.000244612	0.000146657	0.000256749	0.00015073	0.000114067	0.000109992	0.000134435	0.000130362	0.000154805	0.000122214	0.000142584	0.000154805	0.000142584	0.000146657	0.0001711	0.000114067	0.00012627	0.000122214	0.000158878	0.000150725	0.000146664	0.000122214	0.000154806	0.000134435	0.000158885	0.000130362	0.000138509	0.000101845	0.000101845	0.000114067	0.000138509	9.37E-05	0.000109992	0.000142584	0.000183328	0.00011814	0.000146658	0.000114067	0.000158878	0.000134436	0.000138509	0.000142584	0.000122214	0.000122214	0.000167026	0.000109992	0.000158885	0.00011814	0.000101845	0.000142583	0.000118141	0.00011814	0.000203703	0.000167026	0.000162952	0.000130362	0.000167032	8.55E-05	0.000171101	0.000130362
167527	0.002	0.000144226	0.000117508	0.000155465	0.000109923	8.72E-05	0.000109911	0.000235156	0.0062596	0.036461104	0.000216218	0.270593412	0.000868421	0.001121147	9.85E-05	0.000292355	0.453870209	0.004961154	0.016939221	0.000338634	0.000299931	0.000166887	0.000212368	0.000231387	0.000474602	0.000318709	0.000825731	0.00017074	0.000128863	0.000402428	0.000136482	0.000128874	0.000106133	0.000106144	0.058556661	0.000189549	0.000493581	0.000113702	0.000821742	0.000113702	0.000238914	0.000106121	0.000181958	0.000125072	0.000178185	0.000109911	0.000121282	0.000102332	0.00031482	0.000125072	0.000174354	0.000170575	0.000246469	0.000117491	0.00015541	0.000128863	0.000102331	0.000140232	0.000102331	0.000140232	0.000223666	0.000117486	0.000102331	0.000166785	0.000106121	0.000102331	0.000246455	0.000136448	0.000276887	0.000147812	0.000223705	0.000144022	0.000174347	0.000117492	0.000181957	0.000102331	0.000125065	0.000140231	0.000185729	0.000140232	0.00016299	0.000121281	0.000102332	0.000117498	0.000140232	0.000144022	0.000155392	0.000106121	0.000162989	9.10E-05	0.000147806	0.000121282	0.000144022	0.000155392	0.000132652	0.000170552	0.000132651	0.000106121	0.000121271	0.000132652	0.00011369	0.000102331	0.000140232	0.000144022	0.000193322	0.000147818	0.000136442	0.000166785	0.000151596	0.000125066	0.000166762	0.000144022	9.48E-05	0.000178144	0.000128862	0.000117491	0.000109911	0.000132652	0.000174347	0.000083381	0.000159182	0.000106121	0.000132645	0.000132663	0.000121282	0.000117491	0.000117492	0.000144022	0.000109905	0.000144027
167528	0.002	0.000149375	0.000119458	0.000115616	8.20E-05	0.000100698	0.000096967	0.000182821	0.006089264	0.035416781	0.000317427	0.26330883	0.000963413	0.001194361	0.00012681	0.000209166	0.449523978	0.004916653	0.016826365	0.000397041	0.000272718	0.000164321	0.000235146	0.000231388	0.000556986	0.00026504	0.00093656	0.000186595	0.000141734	0.000381044	0.000134265	0.000141739	0.000119346	0.000115616	0.058295911	0.000205227	0.000512051	0.000111886	0.000819911	0.000190245	0.000238826	0.000111886	0.000235078	0.000126809	0.000167847	0.000145463	0.000111886	7.46E-05	0.000276164	0.000108157	0.000190274	0.000164127	0.00019024	0.00012308	0.000149187	8.95E-05	8.20E-05	0.000119345	0.000126809	0.000123074	0.000179042	0.000123075	0.000130534	0.000104427	0.000123075	0.000100697	0.000298547	0.000123074	0.000246301	0.000104427	0.000182776	0.000085779	0.00019775	8.58E-05	0.000164128	0.000100697	0.000149186	0.000141723	0.000119335	0.000111886	0.000160375	9.32E-05	0.000115621	0.000115615	9.70E-05	0.00016037	0.00017531	0.000123074	0.000186488	0.000134263	0.000179028	9.70E-05	0.000100697	0.000145452	0.000193969	0.000100692	0.000111886	0.000123075	0.000115616	0.00015664	0.000149181	0.000137993	0.000108157	0.000205203	0.000145452	0.000156651	0.000179029	0.000104427	0.000149176	0.000115615	0.000126804	0.000100692	0.000156641	0.000160375	0.000111886	0.000100697	0.000115616	0.000104421	0.000134257	9.70E-05	0.000123069	0.000115599	0.000137993	0.000134268	0.000100697	0.000111886	8.95E-05	0.000152911	0.000145452	0.000115615
167529	0.002	0.000196973	0.000127255	0.00010798	0.000111824	8.87E-05	9.64E-05	0.000158175	0.006433	0.037232413	0.000308953	0.270333807	0.000949689	0.001242309	0.000177493	0.000301316	0.461496474	0.004838661	0.017054704	0.000402768	0.00028197	0.000204646	0.000216245	0.000266327	0.00038222	0.000285666	0.000789525	0.000169746	0.00013499	0.000277983	0.000138845	9.25E-05	0.000111824	0.000123399	0.060332026	0.000258604	0.000475135	8.87E-05	0.000941014	0.000204422	0.000270085	0.000146529	0.000185096	0.000107969	0.000161972	0.000111824	0.000154241	0.000107969	0.000320339	0.000169694	0.000142673	0.000100257	0.000204411	0.00012726	0.000158107	0.000053984	9.25E-05	0.000127249	0.000154253	8.87E-05	0.000146528	9.25E-05	0.000138816	0.000142667	0.000138816	0.000123392	0.000285517	0.000111824	0.000231473	0.000107969	0.00016967	0.000134983	0.000169676	0.000131104	0.000204404	0.000111812	0.000169671	0.000119537	0.000107974	0.000134962	0.000169665	0.000165809	0.000119542	0.000138816	0.000123392	0.00016586	0.000173532	9.64E-05	0.000142673	9.64E-05	0.000158097	0.000138816	0.00013496	0.000123382	0.000131104	0.000161959	0.000177383	7.71E-05	7.71E-05	0.000107969	0.000150385	0.000146528	0.000107969	0.000158097	0.000142673	0.000192812	0.000142673	0.000107969	0.000107969	9.25E-05	0.000138816	0.000127249	0.000150385	9.64E-05	0.000107969	9.64E-05	0.000154252	0.000123392	0.000115681	0.000123392	0.000200542	0.000131104	0.000161953	0.00011568	0.000131104	0.000127236	0.00011568	0.000131104	0.000134961	0.000111819
167530	0.002	0.000170278	0.000109587	0.000113361	0.000139822	6.80E-05	9.45E-05	0.000245787	0.006391357	0.035713046	0.000234509	0.270740451	0.000930597	0.001068243	0.000143619	0.000283873	0.485510787	0.004991161	0.017073762	0.000360545	0.000276287	0.000189182	0.000245753	0.000238284	0.000461938	0.000272368	0.000853784	0.000162593	9.07E-05	0.000325568	0.00012093	0.000136061	9.83E-05	0.000147369	0.057924681	0.000234513	0.00046948	0.000124697	0.000979463	0.000166274	0.000276049	0.00016628	0.000170098	0.000139818	0.000188981	0.000124697	0.000143597	8.69E-05	0.000272266	7.94E-05	0.000215434	9.45E-05	0.00019276	0.000158762	0.000147376	0.000109594	7.18E-05	0.000113361	0.000124697	0.000139812	0.000177628	0.000132255	0.00011335	0.000117139	0.000102024	9.07E-05	0.000245738	0.000117139	0.000287375	0.000154927	0.000185213	9.07E-05	0.000215487	0.000102024	0.00016627	0.000120917	0.000151148	6.05E-05	0.000151154	0.000117129	0.000139811	8.69E-05	0.000124692	0.000128477	0.000147376	0.000128476	9.82E-05	0.000132255	0.000173825	9.45E-05	0.00014359	9.82E-05	0.000147369	0.000120918	0.000173825	0.00011714	0.000124697	0.000128476	0.000147375	0.000124697	0.000120907	8.31E-05	0.000181377	0.000151149	0.000151148	0.000166268	0.000117146	0.000124697	0.000136033	0.000132249	0.000109576	0.00011714	0.000109583	0.000102024	0.000124696	0.000132255	0.000158705	0.000120918	0.000117139	0.000177621	0.000109582	0.000117139	0.000147369	0.000124697	9.82E-05	0.000120918	0.000113355	0.000113355	0.000128477	9.45E-05
167531	0.002	0.000189019	0.000125889	0.000117973	0.000110103	0.000133695	0.000129774	0.00021245	0.006204085	0.037707754	0.000307091	0.278964754	0.000968699	0.001195638	0.000145574	0.000287496	0.458021292	0.005077496	0.017838215	0.000442341	0.000350751	0.000200826	0.000307003	0.000149434	0.000405644	0.000303118	0.000876449	0.000255766	0.000121893	0.00029126	0.00018487	0.000129757	0.000129781	0.000141553	0.059952194	0.000295144	0.000504265	0.000121893	0.000868354	0.000145491	0.000287225	0.000110097	0.000204554	0.000161225	0.000192705	0.000102233	0.000173027	8.65E-05	0.000271466	0.000121892	0.000212401	0.000102233	0.000247826	0.000129757	0.000157288	9.83E-05	0.000110098	0.000117961	9.44E-05	0.000133689	0.000204502	0.000133689	0.000102233	9.04E-05	0.000200587	0.000114028	0.000204497	0.000117961	0.000216362	0.000117961	0.00018875	0.000129757	0.000153344	0.000114028	0.000180915	0.000106164	0.000169089	9.83E-05	0.000125825	8.26E-05	0.000133689	0.000153354	0.000117961	0.000153343	0.000117961	0.000141564	0.000133689	0.000106164	0.000137627	0.000117961	0.000102233	0.000117961	0.00013762	0.000133689	0.000180885	0.000074708	0.000133689	0.000102233	0.000145485	0.000114029	0.000173014	0.000153349	0.000153349	0.000117955	0.000129757	0.000102233	0.000169083	0.000129757	0.000165146	0.000110096	0.000102232	0.000129757	0.000153349	0.000149411	0.000161219	0.000141553	0.000149418	0.000125825	0.000133689	0.000121876	0.000161213	0.00017302	0.000165146	0.000125831	0.000102232	0.000125825	0.000157282	0.000117961	0.000114028	9.44E-05
167532	0.002	0.000173607	0.000129162	9.96E-05	0.000114361	8.85E-05	9.22E-05	0.000214111	0.005755006	0.0356983	0.000273345	0.259151946	0.000998397	0.00121473	0.000110673	0.000217965	0.470481129	0.004713358	0.016484186	0.000359283	0.000306768	0.000188424	0.000225235	0.000225219	0.000465596	0.000313997	0.000818562	0.00020673	0.000140185	0.000314095	0.000154959	0.00014019	0.000121739	0.000136496	0.058187386	0.000251017	0.000562179	0.000110689	0.000915306	0.000114362	0.000202952	0.000136502	0.000239958	0.000114362	0.00014019	0.000125429	0.000129113	8.12E-05	0.000310163	0.00014019	0.000158636	0.000132808	0.000206628	9.22E-05	0.000191887	0.000118051	0.000103294	0.000103293	0.00012174	9.22E-05	0.000169729	0.000132807	0.000136491	9.59E-05	0.000114362	9.59E-05	0.000295315	0.000136496	0.000228847	9.96E-05	0.000162337	9.22E-05	0.000143881	0.000114361	0.000140186	0.00014388	0.000132807	9.96E-05	0.000140185	0.000140185	0.000136496	0.000114361	0.000121741	0.000114362	0.000110673	9.96E-05	0.000140191	0.000110673	0.000195576	0.000103294	0.000151252	0.000121739	9.96E-05	0.000162319	0.000129118	8.85E-05	9.96E-05	0.000118051	0.000125429	0.000136496	0.000132807	0.000114362	0.000147575	0.00012174	0.000136496	0.000132808	0.000129117	9.22E-05	0.000166011	0.000129117	0.000151253	0.00011435	0.000151253	7.75E-05	9.96E-05	0.000162326	0.000147564	0.000129118	0.000118045	0.000106989	0.000151253	0.000110673	0.000147563	0.000154952	0.000140185	0.000118051	0.000132807	0.000129118	0.000154942	0.000118051
167533	0.002	0.000114277	6.99E-05	0.000125177	0.000103074	8.10E-05	0.000106755	0.000217394	0.006224951	0.036159838	0.000291385	0.264126164	0.000854721	0.001279711	0.000128848	0.000250707	0.453924943	0.004927971	0.016380496	0.000391978	0.000376599	0.000180527	0.000191507	0.000213709	0.000339154	0.000265365	0.000787133	0.000217347	0.000110447	0.000335427	0.00014359	0.000158325	0.000110442	8.10E-05	0.056450894	0.000269094	0.000475712	0.000114129	0.000864889	0.000143584	0.000257914	0.000125162	0.000232081	9.94E-05	0.000173039	7.73E-05	0.000176721	6.99E-05	0.000279968	8.10E-05	0.000125162	0.000117798	0.000250468	0.00010676	0.000180472	0.000117798	0.000117798	0.000103079	9.94E-05	0.000114118	0.000128841	0.000121479	0.000132529	0.000117821	0.000143567	0.000128842	0.000224645	0.000143567	0.000209934	0.000128842	0.000220961	0.000161994	0.000187774	0.000136205	0.000147248	0.000139886	0.000176709	0.000117798	0.000128842	0.000110437	0.000147249	9.94E-05	0.000114117	0.000106754	0.000139885	0.000114117	0.000143567	6.99E-05	0.000213588	0.000103074	9.20E-05	0.000125161	0.000161972	0.000150929	0.000132523	0.000128841	0.000143567	0.000147243	8.83E-05	0.000121479	0.000143567	0.000117793	0.000132523	0.000128842	0.000136205	0.000121479	0.000128841	0.000110436	0.000125161	0.000125161	0.000158292	0.000114117	0.00012148	0.000117798	0.000150929	9.94E-05	0.000136205	0.000132523	0.000143567	0.000136205	0.000117798	0.000128848	0.00017672	9.57E-05	0.000158292	0.000114117	9.94E-05	9.57E-05	0.000143566	0.000106754
167534	0.002	0.000163512	0.000113881	0.000113887	0.000106307	0.000102488	9.49E-05	0.000216503	0.006608146	0.037037072	0.000315541	0.27095637	0.000862003	0.001354185	0.000159449	0.000247105	0.438373261	0.005174396	0.01715714	0.000358386	0.000292842	0.00022037	0.00022793	0.000201345	0.000399183	0.000330702	0.00085002	0.000212676	0.000132871	0.000243124	0.000151856	0.000125269	0.000151835	0.000129059	0.058823111	0.000250689	0.000486988	0.000113876	0.000796303	0.000132861	0.00024687	0.000117671	0.000159466	9.11E-05	0.00021654	0.00010629	0.000216449	0.000106284	0.000353382	0.000106284	0.000136657	0.000106283	0.000212615	0.000113876	0.000129059	9.49E-05	0.00011008	0.000132866	0.000148038	0.000144305	0.00018602	8.35E-05	0.000129059	0.000102488	0.000132854	0.000110079	0.000273452	9.87E-05	0.000197431	8.35E-05	0.000170843	6.45E-05	0.000163228	0.000102488	0.000129047	0.00011008	0.000163239	0.000144242	0.000163227	9.49E-05	0.000170819	0.000079713	0.000102489	0.000102488	0.000106284	0.000121467	0.00016703	0.000110079	0.000167045	9.87E-05	0.000132854	0.000102488	0.000129059	0.000125252	0.000186015	0.000113876	0.000140446	9.87E-05	0.00015563	0.000144242	0.000125262	9.87E-05	0.000117671	0.000148039	0.000117672	0.00013665	0.00013665	0.00013665	0.000155631	9.49E-05	0.000125262	0.000117672	7.59E-05	0.000110079	0.000140447	0.000144242	0.000117671	0.000106284	9.49E-05	0.000110079	0.000125257	0.00013665	0.000151834	0.000121467	0.000155637	0.000117671	0.000117671	0.000140448	0.000132854	0.000129059
167535	0.002	0.000149722	0.000157202	0.000111189	7.28E-05	0.000111178	0.000107339	0.000203335	0.006356515	0.0376447	0.000260896	0.275697661	0.000986793	0.001141628	0.000130352	0.000268667	0.45303851	0.004970486	0.017540194	0.000400309	0.000307213	0.000234171	0.000295594	0.000276306	0.000464561	0.000249372	0.000715561	0.000168678	0.000153334	0.000280215	0.000164874	0.000111184	0.000172523	0.000145672	0.059316024	0.000272429	0.000414593	0.000164863	0.000865853	0.000210886	0.000260865	0.00015335	0.000222478	7.67E-05	0.000180214	0.000111166	0.00015719	0.000122667	0.00035318	0.000122667	0.000122651	9.20E-05	0.000226255	0.000134166	0.000161006	0.000111166	0.000092	0.000118833	0.000149512	0.000130333	0.000199392	0.000134167	0.000184012	0.000126501	0.000168672	0.0001035	0.000329955	0.000122667	0.000253168	0.000111166	0.00016869	0.000107334	0.000168702	0.000153339	0.000161006	8.05E-05	0.000168685	0.000111166	0.000130333	0.000137994	0.000199392	0.000118834	0.000134167	0.000134167	0.000126506	0.000122667	0.000130339	0.000115	0.000157212	0.000138	0.000149499	0.000134166	0.0001265	0.000138	0.000161001	0.000122667	0.000118834	0.000141834	0.000122656	0.000134166	0.000130334	9.20E-05	0.000134166	0.000126501	0.000134167	0.000107334	0.000138	0.000130333	0.000145667	0.000099667	0.000138001	0.000164834	0.000118833	0.000134161	0.000157172	9.20E-05	0.000115	0.000145667	0.000168667	0.000145667	0.000145667	0.000118833	0.000168667	0.000115	0.000168684	0.000134161	0.000107334	0.000130328	0.000161	0.000111166
167536	0.002	0.000155897	0.000148495	7.24E-05	9.77E-05	6.52E-05	8.69E-05	0.000199266	0.006097373	0.034359811	0.000282968	0.258024167	0.00082973	0.001141025	0.000181135	0.000217558	0.427820908	0.004839056	0.016371524	0.000341668	0.000228424	0.000174024	0.000242806	0.000213765	0.000384282	0.000286334	0.000679228	0.00019922	0.000108603	0.000271815	0.000155682	0.000137629	0.000115843	0.000104983	0.055237648	0.000235466	0.000471502	0.000119484	0.000781141	0.000112229	0.000275353	0.000126704	0.000173788	8.69E-05	0.000191926	0.00014843	0.00014482	0.000126704	0.000220921	0.000141199	0.000191905	0.000133949	0.000181033	0.000126709	0.000159301	9.41E-05	0.000104999	9.41E-05	9.41E-05	0.000101363	0.000184664	0.000126703	0.000170193	0.000115843	0.000155671	0.000130323	0.000195542	0.000115844	0.000246309	0.000115844	0.000224587	7.60E-05	0.000152044	0.000133944	0.000188261	0.000137564	0.000123078	0.000112224	9.05E-05	9.77E-05	0.000152049	0.000108603	9.41E-05	0.000108603	8.69E-05	0.000115843	0.000126703	0.000137569	0.00016291	9.77E-05	0.000152045	7.96E-05	0.00015205	9.77E-05	0.000119464	0.000133944	0.000108598	0.000152044	0.000112207	0.000141184	0.000141184	0.000137564	0.000144804	0.000112223	0.000123083	9.77E-05	0.00016653	0.000112224	0.000144804	0.000115843	0.00017015	0.000130324	0.000144815	0.000108598	0.000115843	0.000130323	9.05E-05	0.000112223	0.000152077	0.000137565	0.000112223	0.000119464	0.000148424	0.000108603	0.000137565	0.000148424	0.000101362	9.77E-05	0.000126704	0.000115843
167537	0.002	0.000150506	0.000128338	0.000157628	7.33E-05	8.07E-05	0.000102631	0.000183377	0.006149387	0.03614321	0.000234809	0.262848646	0.000873221	0.001162555	0.000176017	0.000238612	0.436029466	0.004905628	0.016289806	0.000364434	0.000227627	0.000205531	0.000249592	0.000205465	0.000385482	0.0002937	0.000721032	0.000201747	0.000139284	0.000348737	0.000153958	0.000098966	0.000113626	0.000139301	0.057113561	0.000238418	0.000440609	0.000117291	0.000876145	0.000109962	0.000249408	0.000109973	0.00020535	9.53E-05	0.00018333	9.53E-05	0.000102664	0.000153952	0.000319266	0.000131955	0.000150297	0.000120957	0.000216341	0.000124623	0.00014294	0.000102631	0.000109962	8.80E-05	0.000109962	0.000120958	0.000201649	0.000117292	0.000113626	0.000117292	0.000150292	0.000124623	0.00020165	0.000131955	0.000227381	9.16E-05	0.000205339	0.000124628	0.00013562	0.000157613	0.000161283	0.000120958	0.000190656	0.000120957	0.000131954	0.000135625	0.000161299	0.000124623	0.000117292	8.06E-05	0.000124623	0.000124634	0.000109962	0.00013928	0.000194287	7.70E-05	0.000117292	0.000120958	0.000120953	0.000106296	0.000142939	0.000131948	0.000142949	0.000131954	0.000113626	0.000128288	0.000120957	0.000113626	0.000150275	0.000168614	0.000131954	0.000117292	9.90E-05	0.000106297	0.000186979	0.000135625	0.000124623	0.000098965	0.000135619	0.000106296	0.000113626	0.000164942	0.000124607	0.000131954	0.000139285	0.000135619	0.000106296	0.000120957	0.000216351	9.53E-05	0.000150281	0.000109962	0.000128289	0.000102631	0.000164949	0.000131955
167538	0.002	0.000145454	0.000111741	0.000107989	0.000100541	9.68E-05	0.000137824	0.000167648	0.006196984	0.036603047	0.000302139	0.261992061	0.001007354	0.000969916	0.000134078	0.000234962	0.431657479	0.004891231	0.016203111	0.000404061	0.000291144	0.000190122	0.000231061	0.000223654	0.000402837	0.000260961	0.000927886	0.000182576	0.000115436	0.000305757	0.00016757	0.000130354	0.000107989	0.000115437	0.057329385	0.000238417	0.000425145	0.000156409	0.000822328	0.000163863	0.000219872	0.000141503	0.000182521	0.000107989	0.000204896	6.70E-05	0.000104254	0.00011916	0.000260842	0.000107989	0.000167598	0.000104265	0.000197382	0.000107989	0.000163857	0.00013036	0.000111713	0.00008937	0.000130331	0.000130331	0.000182487	0.000137779	0.000141503	0.000104265	0.000152674	0.000100541	0.000219762	0.000126608	0.000245904	0.000122883	0.000216129	0.000122883	0.00020119	0.00011916	0.000156415	0.00011916	0.000156398	0.000141503	0.000137779	0.000111713	0.00011916	0.00011916	0.000156404	0.000115436	0.000122883	0.000122883	0.00014895	0.000145226	0.000208586	6.33E-05	0.000130332	0.00010426	0.000156404	0.000070751	0.000175029	0.000137779	0.000134056	0.000119166	9.68E-05	0.000122883	0.00010053	0.000130332	0.000156397	0.000122883	0.000130331	0.000111713	0.000104265	0.000137778	0.000156397	0.000115436	0.000134055	0.000137778	8.56E-05	0.000152674	0.000130332	0.00011916	0.00010426	0.000137778	0.00014895	0.000126608	0.000178746	0.000111718	0.000167569	0.000122883	0.000107983	0.000137778	0.000126608	0.000160122	0.000137779	0.000130332
167539	0.002	0.000144616	0.000144573	9.87E-05	0.000126826	8.81E-05	9.86E-05	0.000176225	0.005987742	0.033810039	0.00028575	0.251494047	0.000853111	0.001088473	9.86E-05	0.000232791	0.407951248	0.004627913	0.01580427	0.000339539	0.000278718	0.000141024	0.000215071	0.000218623	0.000380916	0.000320991	0.000745998	0.000232655	9.51E-05	0.000289267	0.000158547	0.00011977	9.51E-05	9.86E-05	0.05425667	0.000222027	0.000426888	0.000116238	0.000785089	0.000119759	0.00022207	0.000147954	0.00016556	0.00010567	0.000176138	0.000109193	0.000102147	0.000109192	0.000246712	0.000102147	0.000158522	0.000119759	0.000211405	0.000130332	0.000123282	0.000109192	0.000126809	0.000116238	0.000116238	0.000116237	0.0001691	0.000144427	0.000165561	0.000109192	0.000123282	0.00013386	0.000260795	9.51E-05	0.000232562	0.000151466	0.000165571	0.000116238	0.000151472	0.000102147	0.000165576	0.000137371	9.86E-05	9.51E-05	0.000116237	0.000119759	0.000147943	0.000137371	0.000116238	0.000140904	0.00010567	0.000112715	0.000158521	0.000102147	0.000165555	0.000116227	9.86E-05	9.16E-05	0.000179661	0.000140893	0.000123282	0.000109192	0.000123282	9.16E-05	8.10E-05	0.000140893	0.00010567	0.00010567	0.000112715	8.81E-05	0.000123282	0.000123281	0.000137371	9.86E-05	0.00015499	9.86E-05	0.000102147	0.000116237	0.00010567	0.000151462	0.000133844	9.86E-05	0.000144416	0.000140894	0.000123282	9.86E-05	0.000165561	0.000123281	0.00013385	0.000126804	0.000162033	9.51E-05	0.000144416	9.16E-05	0.000137377	0.000119755
167540	0.002	0.000171807	8.95E-05	0.000115617	9.33E-05	0.000093234	0.000111904	0.000208937	0.006363801	0.036274941	0.000276302	0.262234533	0.000929915	0.001069289	0.000141739	0.000242805	0.445491364	0.004980885	0.016376239	0.000453414	0.000253983	0.000156739	0.00026146	0.00018279	0.000455775	0.000287591	0.000778473	0.00019778	0.000108157	0.000291313	0.000126804	0.00011934	8.95E-05	0.000152921	0.056562357	0.000283895	0.000440821	0.000145446	0.000831211	0.00011934	0.000268699	0.000130528	0.000149192	0.000108151	0.000208914	9.70E-05	8.95E-05	0.000138008	0.000268693	0.000100693	0.000167839	8.20E-05	0.000197725	0.000130533	0.00016038	0.000100693	0.000123069	0.000100693	0.000115611	0.000100716	0.000197714	0.000104423	0.000126799	0.000111881	0.000126799	0.00012307	0.000257465	0.000126799	0.000175315	8.58E-05	0.000216443	0.000123069	0.000197719	0.00011934	0.000141716	0.000123074	0.000126799	0.000104423	0.000130528	0.000111881	0.000141716	0.000108151	0.000119341	0.00011934	0.000104423	0.000123069	0.00011934	0.000134268	0.000137987	0.000134257	0.000152904	0.000100693	0.00014918	8.95E-05	0.000190226	0.000145446	0.000137986	0.000149165	0.000134257	0.000123069	0.000145446	0.000111881	0.000130523	0.000141716	0.000130527	0.00015291	0.000156634	0.000111881	0.000171557	0.000175281	0.000164093	0.000111881	9.32E-05	0.000108147	0.000141706	8.20E-05	0.000111881	0.000108151	0.000149175	0.000093234	0.000152904	0.000123069	0.000160363	0.000149187	0.000111881	0.000145445	0.000134257	0.000126799	0.000137987	0.000111881
167541	0.002	0.000155157	0.000107065	0.000103288	9.96E-05	9.59E-05	8.85E-05	0.00021042	0.006358917	0.0354106	0.000284466	0.26213197	0.000923267	0.001188626	0.000155032	0.000288282	0.454728554	0.005027665	0.016390662	0.000359523	0.000343722	0.00012553	0.000232565	0.000199382	0.000328681	0.000317722	0.000755337	0.000210349	0.000121743	0.000269568	0.000158741	0.000114354	0.000125421	0.000136493	0.056788415	0.000284268	0.000447076	0.000114354	0.000859202	0.000173393	0.000265805	0.000088532	0.000202964	0.000136499	0.000221431	0.000110665	0.000121731	9.59E-05	0.000287945	0.000125421	0.000143871	8.85E-05	0.000276876	0.000129109	0.000162325	0.000114365	0.000114354	0.000103293	0.000136488	0.000118043	0.000151248	0.000110666	0.000177088	0.000158631	0.00015127	9.22E-05	0.000243555	9.96E-05	0.000254683	0.000118044	0.000177088	0.000110665	0.000158621	0.000106977	0.000143865	0.000125421	9.59E-05	9.96E-05	0.000143865	0.000110665	0.000140176	9.59E-05	8.85E-05	0.000118037	0.000158626	0.000114355	0.000143865	7.75E-05	0.000154943	0.000132798	9.96E-05	0.000140176	8.48E-05	0.000136488	0.000188165	0.000121731	0.000188148	0.000114354	0.000121732	0.000118043	0.000121738	0.000106976	0.000140176	0.000143865	0.000147554	9.96E-05	0.000151232	9.59E-05	0.000140176	0.000143865	0.000121731	0.000121732	0.000106976	0.00015862	8.85E-05	0.000169693	0.000147554	0.000177087	0.000132798	0.00012911	0.000136488	0.000121731	0.000129109	0.000114354	0.000151243	0.000147554	7.38E-05	0.000136488	0.000106966	0.000121732
167542	0.002	0.000185971	9.09E-05	0.000075068	5.93E-05	9.09E-05	0.000118528	0.000185802	0.006688909	0.038542148	0.000245144	0.283756485	0.000885134	0.001172684	0.000106675	0.000265138	0.48843779	0.00538856	0.017821901	0.00041659	0.000292824	0.000197824	0.000261075	0.000185783	0.000391787	0.000344245	0.000785	0.000237182	0.000118528	0.000340261	0.000142234	0.000150312	0.000118528	0.00012643	0.06021059	0.000253028	0.000510575	0.000142251	0.000908501	0.000201552	0.000272835	8.30E-05	0.000161994	7.51E-05	0.000134338	0.000126431	0.000114577	0.000138283	0.000292576	0.000122484	0.000169902	0.000102724	0.000217374	0.000122479	0.00018968	0.000142233	0.000146186	0.000102724	0.000154082	0.00012643	0.000205503	0.000110626	0.00012643	0.000130382	0.000162012	0.000122478	0.000288548	0.000154098	0.000249046	0.000146185	0.000205508	9.48E-05	0.00021742	0.00013038	0.0001857	0.000102724	0.000122479	0.000118528	0.000122479	0.000154087	0.000193608	0.000158037	0.000142233	0.000106675	0.000122478	0.000138289	0.000138283	0.000102724	0.000150135	9.09E-05	0.000130381	0.000098773	0.00013038	9.48E-05	0.000150135	0.000169889	0.000106669	0.000150147	0.000134332	0.00014224	0.00016594	0.000138282	0.000154087	0.000161988	0.000118528	0.000173841	0.000146185	0.000110626	0.000142227	0.000181749	0.000138283	0.000169902	0.000110626	0.000106675	0.000154086	9.48E-05	0.000122478	0.000154093	0.000185706	0.00013038	0.000177792	0.000122478	0.00016989	9.48E-05	0.000161987	0.000110626	0.000161988	0.000142233	0.000138282	0.000146185
167543	0.002	0.000142068	9.58E-05	9.93E-05	8.16E-05	0.000134769	9.22E-05	0.00014542	0.005973076	0.034215731	0.000294777	0.254505693	0.000830535	0.00108821	0.00010995	0.000262899	0.439285145	0.004761745	0.016096542	0.000352632	0.000302003	0.000120731	0.00023785	0.000181033	0.000437019	0.000323232	0.000772864	0.000223559	0.000134785	0.000316105	0.00014543	0.000109938	8.51E-05	0.000102846	0.054147557	0.00023068	0.000422718	8.87E-05	0.000729554	0.000134779	0.000305313	0.000113486	0.000163141	0.000109939	0.000180936	0.000120579	0.000106392	0.000106392	0.000291061	0.000117032	0.000124125	0.000106392	0.000195119	0.000124125	0.000127672	0.000117031	0.000145408	8.51E-05	0.000120578	0.000159615	0.000141867	0.000106392	0.000131218	0.000102846	0.000148961	0.000145408	0.000244813	8.51E-05	0.000230653	9.22E-05	0.000188151	0.000148949	0.000156048	0.000170255	0.000127672	0.000109938	9.58E-05	0.000113485	0.000131218	7.80E-05	0.000156047	0.000131217	9.93E-05	0.000127665	0.000134764	0.000113485	0.000109934	0.000127672	0.000166682	7.45E-05	0.000148949	9.93E-05	0.000124124	0.000141856	0.000145403	0.000113485	0.000120578	0.000127677	0.000120578	0.000131218	0.000113485	0.000134764	0.000117031	0.000127671	0.000134758	0.000120578	0.000141856	8.16E-05	0.000148961	0.000145403	0.000113485	7.45E-05	0.000106392	7.80E-05	0.000134764	0.000131218	0.000134764	0.000124124	0.000124124	0.000148949	0.000120579	0.000106387	0.000124124	0.000102846	9.93E-05	8.86E-05	0.000120573	0.000127671	0.000134764	0.000117032
167544	0.002	0.000158885	9.68E-05	0.000104508	0.000127723	6.97E-05	0.000108361	0.000189704	0.006708637	0.037417525	0.000275066	0.277952493	0.000949651	0.001250803	0.000154819	0.000282921	0.440859311	0.004924132	0.017664768	0.000439217	0.000259708	0.000174255	0.000294414	0.000212991	0.000391413	0.000244058	0.000804037	0.000232342	0.000112231	0.000298351	0.000174157	9.68E-05	0.000150948	0.000127786	0.059083781	0.000240094	0.000492418	0.000100621	0.001077308	0.000139321	0.000255621	0.000139321	0.000193571	0.000116107	0.000259448	0.00010449	0.000119971	0.00011223	0.000286637	0.000123841	0.000181932	0.000108361	0.000224549	0.000166417	0.000158683	0.000116101	0.000178055	0.000135451	7.35E-05	0.00011223	0.000170294	0.000116101	0.000108368	0.00010449	0.000147067	0.000104484	0.000247801	0.000216849	0.000267167	0.000123841	0.000209069	0.000112225	0.00020126	0.000147061	0.000150937	0.000147061	0.000143191	0.000119971	0.000162542	0.00013545	0.000158671	0.00011223	0.000127711	0.000147062	0.000147066	8.13E-05	0.000131581	0.000119971	0.000162546	0.000119971	0.000131581	0.000127712	0.000116089	0.000116101	0.000154801	0.00010062	0.000104491	0.000154802	0.000150931	0.00012771	0.000150931	0.000123841	0.000135451	0.000178103	0.000162541	0.00014319	0.000154795	0.000100615	0.000166423	0.000131581	0.000181897	0.00013545	0.000158676	0.000112214	0.000147061	0.000147062	0.000143191	0.000135451	0.000185767	0.000116101	0.000143191	0.000135451	0.000143191	0.000154801	0.000131581	0.000135445	0.000158671	0.000150931	0.000123841	0.000131581
167545	0.002	0.000165668	0.000120315	7.14E-05	0.000105277	0.000105276	0.000105281	0.000233288	0.006215939	0.035976609	0.000331386	0.267088126	0.000979138	0.001222759	0.000154159	0.000305106	0.460726807	0.004970418	0.01711699	0.000396505	0.000229829	0.000158104	0.000237088	0.000176837	0.000429408	0.000293509	0.000762188	0.000225772	0.000112795	0.000331393	0.000150394	0.000127835	0.000124075	0.000131601	0.057352032	0.00020319	0.000485965	0.000124075	0.000857051	0.000157937	0.000233253	0.000158042	0.000157936	0.000139155	0.00014288	0.000131595	0.000131594	0.000131595	0.000285973	0.000139115	0.000112795	9.78E-05	0.000180496	0.000131594	0.00017297	0.000127836	9.40E-05	0.000101515	0.000131601	0.000078957	0.000161686	0.000101515	0.000176752	9.40E-05	0.000146634	9.78E-05	0.000244469	0.000154153	0.000259577	0.000124074	0.000169211	0.000116555	0.00017296	0.000112796	0.00016921	0.000142874	0.000154154	0.000142869	0.000146634	0.000120315	0.000199306	0.000131595	0.000109036	9.40E-05	0.000127835	0.000112795	0.000135354	0.000139115	0.000157913	0.0001015	0.000154154	0.000105276	0.000116555	9.40E-05	0.000131589	0.000127835	0.00012407	9.40E-05	0.000131595	8.27E-05	0.000116556	0.000120315	0.000150394	0.000116556	0.000165438	0.000120315	0.000184238	8.27E-05	0.0001504	0.000169203	0.000127835	7.90E-05	0.000150394	7.52E-05	0.000161679	0.000142874	0.00010151	0.000131588	0.000139115	0.000135354	0.000169227	0.00010527	0.000180473	0.000169199	0.000131595	0.000112795	0.000135354	0.000176725	0.000139114	0.000120315
167546	0.002	0.000150606	0.000162157	0.000104111	9.64E-05	0.000104111	0.00013882	0.000192865	0.006509131	0.036863274	0.000227697	0.270974884	0.000957693	0.001218726	0.000127247	0.000254856	0.460616679	0.004977445	0.016615293	0.000422444	0.000262655	0.000185311	0.000227799	0.000192954	0.000389968	0.00031669	0.000828578	0.000169697	0.000131103	0.000332087	0.000185138	0.000158203	8.87E-05	0.000107967	0.059491331	0.000246964	0.000479037	0.000138832	0.000878653	0.000165859	0.000312577	0.000123391	0.000235336	0.000119644	0.000165825	8.87E-05	9.25E-05	0.000127276	0.000328023	0.000150394	0.000127247	0.000131103	0.000196701	0.000127247	0.000196672	0.000146545	0.000111824	0.000119535	0.000119535	0.000146527	0.000188995	0.000119534	9.64E-05	0.000134959	0.000154239	0.000131103	0.000266206	0.000165824	0.000235324	0.000131103	0.000185117	0.000134958	0.000169669	0.00011568	0.000165825	0.000146527	0.000127247	0.000146526	0.000138814	0.000127247	0.000150378	0.000100255	0.000123391	0.000134958	0.000146527	0.000134959	0.000177374	0.000185104	0.000185114	0.000104111	0.000158095	0.000131097	0.000123391	0.000154238	0.000142666	0.000127246	0.000138809	0.000131103	0.000104111	0.000111822	0.000134958	0.000169673	0.000169663	0.000131103	0.000200528	0.0001581	0.000119512	0.000100255	0.000208239	0.000115679	0.000185105	0.000119541	0.000173524	0.000119534	0.000115679	0.000138809	0.00012723	9.64E-05	0.000131103	0.00018896	0.00012339	0.000100249	0.000177386	0.000165806	0.000185091	0.00014267	8.87E-05	0.000134953	8.48E-05	0.000146527
167547	0.002	0.000151591	8.45E-05	0.000109124	7.74E-05	0.00012673	0.000105604	0.000183164	0.005823515	0.034016118	0.000264272	0.252259885	0.000852827	0.001051947	0.000147894	0.000222103	0.422754396	0.004594187	0.015991528	0.000303788	0.000260907	0.000130272	0.00021846	0.000246654	0.000341911	0.00023964	0.000720721	0.0002114	0.000105604	0.000334947	0.000172524	0.00011265	0.000102084	0.000144347	0.05493466	0.000281962	0.000394842	0.000147856	0.000837813	0.000197233	0.000225486	0.000137327	0.000183142	9.86E-05	0.000151382	0.000109124	0.000133765	0.000102084	0.000292436	0.000098564	0.000193678	0.000116164	0.000246555	7.74E-05	0.000154918	0.000126872	0.000102084	0.000140816	0.000102084	0.000137286	0.000176044	0.000116164	0.000154934	0.00011617	0.000112644	0.000133766	0.000242989	8.45E-05	0.000179551	0.000144336	0.000147846	9.15E-05	0.000154891	0.000158433	0.000105604	0.000119685	0.000165457	0.000144331	0.000154908	8.80E-05	0.000161937	0.000126725	0.000144331	0.000109124	0.000116165	0.000116165	0.00013728	0.000158427	0.000140821	0.0001232	0.00011968	0.000123204	9.50E-05	0.000105604	0.000207747	9.50E-05	0.000119685	0.000133765	0.000102084	9.15E-05	0.000098564	0.000102084	9.50E-05	0.000151371	0.00013024	0.000123189	0.000126741	0.000133766	0.000161932	9.50E-05	9.50E-05	0.000116164	0.000116169	0.000109124	7.04E-05	0.000137291	0.000186583	0.000102084	0.000154887	0.000087998	0.000119685	0.000130245	0.000137285	0.000116164	0.000133765	0.000133755	0.000119685	0.000144326	0.000119685	0.000109125
167548	0.002	0.000157931	0.000126931	0.000100002	0.000142329	0.000100002	0.000134754	0.000254092	0.006314945	0.037504945	0.000265629	0.270091798	0.000904584	0.00114196	0.000153929	0.000285057	0.527056327	0.005114459	0.016685679	0.000455671	0.000238822	0.000177161	0.000230993	0.00030035	0.000377421	0.000281071	0.000721548	0.000192358	0.000134629	0.000308197	0.000192345	0.000138472	0.000146162	0.000111546	0.059076165	0.00023095	0.000524096	0.000123085	0.000888317	9.62E-05	0.000273281	0.000150021	0.000207754	0.000111541	0.000157707	9.62E-05	0.000150009	6.92E-05	0.000257813	9.23E-05	0.00019234	0.000119233	0.00018849	0.000157701	0.000157701	0.000100002	0.000103848	0.000126926	0.000153855	0.000130771	0.000188506	0.000111529	0.00014231	0.000115387	0.000157695	0.000126926	0.000173099	0.00012308	0.000280983	0.00015385	0.000176944	0.000115387	0.000192365	0.000100002	0.00014231	0.000119233	0.000153849	0.000138464	0.000107694	0.000100002	0.000165393	0.000100002	0.000161548	0.000130771	0.000130766	0.000126926	0.00014231	0.000146156	0.000177002	0.000119232	0.000123079	0.000126926	0.000169245	0.000119232	0.000169246	0.000103848	0.000169251	0.000126926	0.000126926	0.000157696	0.000103842	0.000157702	0.000169233	0.000169252	0.000138465	0.000134618	0.000107694	0.000161541	0.000165387	0.000103848	0.000153849	0.000119227	0.00014231	0.000123068	0.000157695	0.000176938	0.000134618	0.000103848	0.000169239	0.000126926	0.000126926	0.000100001	0.000157695	0.000138458	0.000146157	0.000126925	0.00014231	0.00011154	0.000138464	0.000123079
167549	0.002	0.000186698	0.000114138	0.000083701	0.000095115	0.000102724	0.000125553	0.000194123	0.00617155	0.036979892	0.000266583	0.270873187	0.000902032	0.001040862	0.000144621	0.000205746	0.749244403	0.004959499	0.017355933	0.000370474	0.000251536	0.000213371	0.000232208	0.000247545	0.000358237	0.000342835	0.000756031	0.000171248	0.000117943	0.000277998	0.000159816	0.000114138	7.61E-05	0.000136967	0.058978163	0.000224592	0.000537574	0.000133185	0.000798019	0.000186444	0.000346669	0.000129357	0.000178869	0.000117942	0.000159817	0.000125553	0.000114138	0.000136966	0.000327537	0.000095115	0.000152196	0.000121743	0.000186455	0.000125553	0.000178828	9.51E-05	0.000152197	7.61E-05	0.000129357	0.000152196	0.000209323	0.000121748	0.000125541	0.000114137	0.000129351	0.000114138	0.000308402	0.000110333	0.000243668	0.000140771	0.000175024	0.000121748	0.000163605	0.000144598	0.000152184	0.000125553	0.000129357	0.000152185	0.000136967	0.000121748	0.000102724	7.99E-05	0.000129358	0.000114138	0.000114138	0.00011035	0.000155989	0.000114138	0.000217029	0.000133162	0.000102719	0.000125553	0.000106529	0.000148379	0.000182645	7.23E-05	0.00015219	0.000129357	9.13E-05	0.000156006	0.000102724	0.000133162	0.000129357	0.00016742	0.000110333	0.000163627	0.000133161	0.000133162	0.000167409	0.000129357	0.000159793	9.89E-05	0.000114138	0.000114138	0.000159794	4.94E-05	0.000125553	0.000129357	0.000159794	8.75E-05	0.000182633	0.000117942	0.000159793	0.000167409	0.000178817	0.000133161	0.000144575	0.000125553	0.000117942	0.000159783
167550	0.002	0.000152356	0.000113197	0.00010532	0.000117022	0.000101431	0.000148258	0.000191202	0.006437438	0.037765626	0.00027339	0.280531521	0.000988397	0.001288485	9.75E-05	0.000222641	0.524790503	0.004932907	0.017290588	0.000435003	0.000254015	0.000195189	0.000230502	0.000218588	0.000394537	0.00034772	0.00077893	0.000191282	9.75E-05	0.000375099	0.000132643	0.000109227	9.75E-05	0.000117022	0.057979871	0.000296844	0.000461096	0.000136544	0.000881203	0.000183346	0.000331842	0.000128731	0.000206793	0.000136526	0.000234174	0.000156036	0.000159936	0.000148228	0.000265425	0.000124824	0.000152129	0.000128724	0.000218509	0.000167744	0.000144328	0.000120923	0.000109221	0.000117022	0.000148229	0.000120922	0.000136525	0.000117022	0.000159954	0.000148228	0.00015993	0.000109221	0.00024585	0.000128724	0.000222432	0.000152141	0.000163843	0.000120923	0.00023808	0.000148228	0.000167744	8.58E-05	0.000152158	8.97E-05	0.000101419	0.000167732	0.00015992	8.19E-05	0.000120922	0.000113122	0.000152129	0.000109221	0.000163831	0.000117022	0.000195091	0.000136526	0.000148228	0.000109221	0.00015996	0.000109209	0.000171645	9.36E-05	0.00012872	0.000148228	0.000105315	0.000140426	0.000140427	0.000144333	0.000132625	0.000144333	9.36E-05	9.75E-05	0.000124824	0.000117022	0.000191156	0.000124824	0.000128725	0.000124824	0.000136525	0.000128724	0.000128724	0.00010532	0.000113087	7.80E-05	0.000140426	0.000144328	0.000140427	0.000132625	0.000152129	0.000128724	0.000148228	0.000132625	0.000124824	8.97E-05	0.000156029	0.000117022
167551	0.002	0.000108483	7.58E-05	7.95E-05	0.000104725	0.000101109	0.000104732	0.000238483	0.006169322	0.034892562	0.000256599	0.258291	0.000809378	0.001086694	0.000133722	0.000245925	0.418621675	0.004638876	0.016172983	0.000424231	0.000354575	0.000137253	0.00021316	0.00020962	0.00041231	0.000336306	0.000695628	0.000176982	9.75E-05	0.000318202	0.000137231	0.000137231	8.67E-05	0.000133613	0.05581409	0.000205988	0.000401411	9.39E-05	0.000793782	0.000122776	0.000256566	0.000122776	0.000227653	0.000137219	0.000198712	0.000101109	0.000108331	0.000115554	0.000296394	0.000108338	0.000166108	0.000129997	0.000155329	0.000119165	0.00015167	0.000133609	0.000101109	0.000119165	0.000126387	6.86E-05	0.000122775	0.000111936	0.00015167	0.000137219	0.000126386	0.000140831	0.000318128	0.000137219	0.000209551	0.000111948	0.00013362	0.000148054	0.000187883	0.000133609	0.000122776	0.000122775	7.58E-05	0.000101109	9.39E-05	0.000111942	0.00014082	0.000126398	0.00014083	7.58E-05	0.000115553	0.000108326	0.000162502	0.000205895	0.000126387	0.000158896	9.39E-05	0.000119165	0.000151664	0.000115553	0.00013721	0.000151664	0.000140826	0.000133609	0.000144442	0.00010472	0.000129997	0.000133608	0.000140831	0.000180562	0.000176952	0.000115553	0.000115553	0.000148053	0.000162508	8.67E-05	0.000111943	0.000108331	0.000111936	0.000111942	0.000158892	0.000111943	9.75E-05	0.000101104	0.000133608	0.000126387	0.000155275	0.000148053	0.000166113	9.75E-05	0.000133608	8.67E-05	0.000111942	0.000115553	0.000126386	0.000115548
167552	0.002	0.000201108	0.000135247	8.61E-05	9.02E-05	0.000122993	0.000131149	0.000217356	0.00668508	0.039885711	0.000316003	0.287827737	0.000943224	0.00132465	0.00014345	0.000270897	0.481842134	0.005112289	0.01822908	0.000423796	0.000311999	0.000135295	0.000266612	0.000209117	0.000467922	0.000307754	0.000835125	0.000209155	0.000139351	0.000328253	0.000209117	0.00010657	0.000122958	0.000155763	0.06299536	0.000295308	0.000566827	0.000143444	0.000950682	0.00018447	0.000291223	8.61E-05	0.000176231	0.000127069	0.000225558	0.000135246	0.000155738	0.00014345	0.000278821	8.61E-05	0.000176243	0.000180365	0.000233678	0.000127056	0.00015164	0.00010246	0.000180341	0.000122951	0.000131148	0.000118853	0.000180329	8.61E-05	0.000176244	0.000118853	0.000127049	0.000118854	0.000282968	0.000163942	0.000295338	0.000102459	0.000254253	0.00011065	0.000168048	0.000143443	0.000213201	0.000118853	0.000147542	0.000118854	0.000131148	9.43E-05	0.000209031	0.000118853	0.000155738	0.000114755	9.02E-05	0.000122951	0.000163935	0.000176218	0.000229559	0.000118847	0.000122951	0.000176231	0.000131148	0.000114755	0.000209037	0.000176237	0.000139345	0.000159836	0.000147542	0.000155752	0.000135247	8.61E-05	0.00015164	0.000118859	0.000118854	0.000139345	0.00017212	0.000155738	0.000172127	0.000127044	0.000139345	0.000147542	0.00012705	0.000135246	0.000114755	0.000135246	0.000135246	0.000118853	0.000147542	0.000127049	0.000139339	0.000163941	0.000168028	0.000139345	0.000163935	0.000106558	9.43E-05	8.61E-05	0.000155738	0.000155738
167553	0.002	0.000159689	0.000111371	0.000103843	9.64E-05	0.000118678	0.000144721	0.000204128	0.006134328	0.036082478	0.000237562	0.266417603	0.000905906	0.001235708	0.000126128	0.000304678	0.423543463	0.004896407	0.016540422	0.000338558	0.000289993	0.000100212	0.000278498	0.000174436	0.000453403	0.000341748	0.000714784	0.000137238	0.00011126	0.0003157	0.000159501	0.000159579	0.000140952	0.000089008	0.056692823	0.000237635	0.000471846	0.000159562	0.000822686	0.000144655	0.000263558	0.000118683	0.000133513	9.64E-05	0.000218921	9.64E-05	0.00013722	0.000122392	0.000293167	0.000118677	0.000166912	0.000114968	0.000222605	0.000122387	0.000163182	0.000129804	0.000122387	0.000103843	0.000114974	9.27E-05	0.000181743	9.27E-05	0.000140929	0.00011126	0.000129804	0.00013722	0.000263484	0.000122386	0.000196656	0.000122386	0.000185451	0.000103843	0.000196638	0.000118677	0.000137222	0.000107551	0.000155775	0.00013721	0.000144644	0.000114968	0.000155777	9.64E-05	0.000144644	0.000100134	0.000159473	0.000114968	0.00011126	7.05E-05	0.000163199	0.000126096	0.000114969	0.000103843	0.000103837	9.64E-05	0.000196587	0.000122387	0.000129798	8.90E-05	0.000107552	8.16E-05	0.00013722	0.000152061	0.000129804	0.000159473	0.000148347	0.000137232	0.000129804	0.000122381	0.000118678	0.000100135	0.000148348	0.000129803	0.000159473	0.00013722	0.000118677	0.000148347	0.000126095	0.000174319	0.000155764	0.000103843	0.000178021	8.90E-05	0.00017432	0.000133512	0.000185474	8.16E-05	0.000111255	0.000140929	0.000140929	0.000133512
167554	0.002	0.000182905	0.000127849	0.000091316	7.31E-05	7.67E-05	0.000149781	0.00019368	0.00626188	0.03504865	0.000263377	0.259334677	0.000826032	0.001165692	0.000142454	0.000237729	0.437469109	0.004651718	0.016111744	0.000344755	0.000325814	0.000157145	0.000259586	0.000259553	0.0003731	0.000288918	0.000847258	0.000197425	0.000142454	0.000329334	0.000153427	0.000120538	0.000120538	0.000113233	0.056629066	0.000299976	0.000446397	9.86E-05	0.000843388	0.000179014	0.000241203	0.000131495	0.000186395	0.000084011	0.000182705	0.000105933	0.000116891	0.000135154	0.000285153	0.000091316	0.000146118	0.00012419	0.00023755	0.000153428	0.000142454	0.000135148	0.000102274	0.00010958	0.000160734	0.00012419	0.000241181	0.000131495	0.000153428	0.000120537	0.000102274	0.000116885	0.000296062	0.000157091	0.000219277	0.000127843	0.000157098	0.000094969	0.000164385	0.000094969	0.000131496	0.00010958	0.000160717	0.000131495	0.000135154	9.86E-05	0.000131495	0.000091316	0.000153417	0.000105927	0.000105926	0.00010958	0.000116885	0.000094969	0.000179013	0.000113232	0.00010958	0.000120537	0.00017898	0.000113226	0.000120538	8.04E-05	0.00015707	0.000124191	0.000094969	0.000116885	0.000094969	0.000105926	0.000153412	0.000116885	0.000120537	9.86E-05	0.000153411	0.000131495	0.000146107	0.000120538	9.86E-05	9.86E-05	0.000149759	0.000160722	0.000131496	0.000105926	0.000113227	0.000171685	0.000120538	0.000120532	0.00012419	0.000146106	0.000116885	0.000113232	0.00012419	0.000127838	0.00010958	0.00012419	0.000113232	0.000168016
167555	0.002	0.000163132	0.000174125	0.000111107	0.000107398	0.000100007	0.000107399	0.000148165	0.006123892	0.034972956	0.000270747	0.265054226	0.000814705	0.001035466	0.00015568	0.000248492	0.445184404	0.004634741	0.01673416	0.000364874	0.000255972	0.000107541	0.000237253	0.000181659	0.000478766	0.000300425	0.000885369	0.000196425	9.26E-05	0.00029291	0.000166686	0.000111101	0.000133349	9.63E-05	0.057163528	0.000296485	0.00039675	0.000129618	0.00079542	0.000151844	0.00024827	0.000155553	0.000229756	0.000122233	0.000148147	0.000114815	0.000144443	0.000107409	0.000270513	1.00E-04	0.000114788	0.000107397	0.000144432	0.000122211	0.000159245	0.000125915	0.000114804	0.000111101	0.000129618	9.26E-05	0.000166666	0.000107398	0.000118508	0.000122212	0.000144444	0.000144432	0.000259419	0.000125916	0.000177768	0.000111101	0.000192666	0.000092585	0.000207495	0.000137024	0.000196323	0.000125916	0.000133321	6.30E-05	0.000140728	0.000159262	0.000125915	0.000107398	0.000133321	8.52E-05	8.89E-05	0.000111101	0.000111101	0.000103695	0.000159251	0.000103695	0.000122212	8.89E-05	0.00017778	0.000155541	0.000170361	0.000137025	0.000122211	0.000129619	0.000148146	9.63E-05	0.000122212	0.000125915	0.000122211	0.000140734	0.000111101	0.000118508	0.000177779	0.000114804	0.000174059	0.000114804	0.000125915	0.000151838	0.000155526	0.000148135	0.000174065	0.000133321	0.000148135	0.000133321	0.000166657	1.00E-04	0.000148135	0.000111101	0.000177762	0.000118508	0.000103689	0.000114804	0.000103683	9.26E-05	0.000111101	0.000137031
167556	0.002	0.000141187	0.000152471	8.00E-05	0.000137194	9.91E-05	8.00E-05	0.000182945	0.006121263	0.036778984	0.000244074	0.268037177	0.000880865	0.001142486	0.000137245	0.000251828	0.482885111	0.005032116	0.017003586	0.000359648	0.000316914	0.000221333	0.00025185	0.000179196	0.000343345	0.000270922	0.000760901	0.000213519	0.00011813	0.00039705	0.000160046	0.000102882	0.000160051	0.000106699	0.057376878	0.000228781	0.000481141	0.000137188	0.000787857	0.000129556	0.000305088	0.000160063	0.000133367	0.000125769	0.000205847	0.000129557	0.000129556	0.000133367	0.000316528	0.000121935	0.000160046	0.000129556	0.000263063	0.000133367	0.000133367	9.53E-05	0.000140988	0.000129563	0.000102882	0.000102882	0.000190582	9.91E-05	0.000163868	0.00012574	9.15E-05	0.000129556	0.000243965	0.000129556	0.00023639	0.000114314	0.000171483	0.000114313	0.000137178	9.91E-05	0.00015242	0.000102871	0.000125745	0.000118124	0.000182937	8.38E-05	0.000121918	8.00E-05	0.000110503	0.00012955	0.000163856	0.000102882	0.00015242	0.000144798	0.000152419	0.000125746	0.000129562	0.000179098	0.000106693	9.15E-05	0.000171484	9.53E-05	0.000137177	0.000129556	9.53E-05	9.91E-05	0.000140988	0.000182915	0.000137177	0.000171483	0.00012955	0.000087641	0.000148609	0.000167656	0.00015623	0.000102877	9.53E-05	0.000114314	0.000110503	0.000110503	0.000110503	0.000144798	0.000186737	0.00015623	0.000140988	0.000179098	0.000140988	0.000114314	0.000179093	0.000129556	0.000137177	0.000106693	0.000121935	0.000121935	0.000133367	8.76E-05
167557	0.002	0.000164651	0.000117949	0.000128681	0.000114369	7.86E-05	0.000100073	0.000200225	0.006035843	0.034707824	0.000279105	0.260705076	0.000962926	0.001148127	0.000128687	0.000203844	0.425316535	0.004734378	0.016094242	0.000351448	0.00024345	0.000118093	0.000250382	0.000200276	0.000368685	0.000254012	0.000789361	0.000214593	0.000110795	0.000261149	0.000214593	0.000193052	8.94E-05	9.29E-05	0.05515994	0.000232567	0.00051219	0.000150211	0.000886735	0.000121517	0.00022531	0.000128671	0.000160923	9.29E-05	0.000171592	0.000107221	9.65E-05	0.000121518	0.000275378	0.000092926	0.000196642	7.15E-05	0.000214535	0.000125092	0.000160854	0.000139382	0.000114369	0.000117944	0.000117943	0.000107221	0.000160849	0.000117943	0.000139394	0.000110795	0.000110785	0.000125092	0.000214509	0.000128666	0.000196653	8.58E-05	0.000210955	0.000100073	0.000196648	0.000182303	0.000125092	0.000114369	0.000182303	0.000100073	0.000142961	9.29E-05	0.000178724	9.29E-05	0.000125092	0.000142967	0.000125085	9.65E-05	0.000117944	0.000117938	8.58E-05	0.000103647	0.000146536	0.000103647	0.000157263	0.000121517	0.000103648	0.000150115	0.000135814	0.000135813	0.000110795	0.000114369	0.000128665	0.000125091	9.29E-05	0.000107216	0.000100068	0.000121517	0.000146536	9.29E-05	0.000157258	0.000107221	9.65E-05	0.000103647	0.000110795	0.00011079	0.000142961	0.00011438	0.000100072	0.000114364	0.000153684	0.000135813	0.000125092	0.000114369	0.000132234	0.000128665	0.000125086	0.000121512	0.000135813	0.000128665	8.58E-05	0.000100073
167558	0.002	0.000154978	8.60E-05	9.29E-05	0.000106614	0.000082545	0.00013075	0.000178986	0.005333185	0.033419508	0.000271956	0.248638044	0.000868046	0.000958714	0.00013081	0.000175634	0.39160288	0.004462503	0.015156029	0.00036604	0.000296392	0.000137695	0.000237448	0.000213394	0.000413365	0.000254853	0.000652359	0.000203036	9.63E-05	0.000289343	0.000151385	0.000120371	0.000099736	8.60E-05	0.053456171	0.000278905	0.000416824	0.000127248	0.000801097	0.000178896	0.000240919	0.00014446	0.000178894	0.00012037	0.000168566	8.94E-05	0.000127254	8.60E-05	0.000233991	0.000103176	0.000141006	0.000113487	0.000220189	9.29E-05	0.000141022	9.29E-05	9.97E-05	0.000130688	0.000113492	9.63E-05	0.000209841	0.000113492	0.000165085	8.25E-05	0.000130688	0.000103175	0.000282221	8.94E-05	0.000234034	0.00012037	0.000168566	0.000116932	0.000127249	0.000123809	0.000144455	0.000113492	0.000137581	8.60E-05	0.000151322	0.000120371	0.000137566	0.000113492	0.000103175	0.00012037	0.000127248	0.00012037	0.000103175	9.63E-05	0.000182302	0.000127249	0.000154767	8.60E-05	0.000120371	0.000147894	0.000175418	0.000103175	0.00016509	0.000127248	0.000116931	0.000106613	8.94E-05	0.000116931	0.000110048	0.000154757	0.000127248	0.000141006	0.000113472	9.97E-05	0.000127244	9.29E-05	9.97E-05	0.000116931	0.00012037	0.000127249	0.000123809	0.000134127	0.00012381	0.000120371	0.00012037	0.000103175	0.00009973	0.000147884	0.000130689	0.000137566	7.22E-05	0.000106613	9.29E-05	9.28E-05	0.000127249	0.000161656
167559	0.002	0.000116492	0.000127619	0.000101335	9.01E-05	9.76E-05	0.000101335	0.000210291	0.006223651	0.036000825	0.000225364	0.269033821	0.001015231	0.001083425	0.000157644	0.00026702	0.447940257	0.004781105	0.016922637	0.00041445	0.000274431	0.000101357	0.000232932	0.000259188	0.000379576	0.00032698	0.000779802	0.000195406	0.000116426	0.000315659	0.000183933	0.000116347	9.01E-05	0.00012386	0.057317392	0.00026302	0.000481371	0.000120101	0.000866578	0.000180202	0.000308028	0.000123854	0.000157639	0.000101335	0.00017641	0.000131372	0.000153937	0.000127607	0.00031557	9.38E-05	0.000131361	0.000135113	0.000232812	0.00013136	0.000146383	0.000105088	0.000108841	0.000116347	0.000108853	0.000131361	0.000247818	0.000131366	0.000138867	0.000120101	0.000183921	0.000112595	0.000255341	0.000101336	0.000210235	0.000135113	0.000176438	0.000146401	0.000210317	0.000131361	0.000157655	0.000135125	0.000199062	0.000116353	0.000176454	0.000123853	0.000202704	0.000116348	0.000135113	0.000187696	0.000150126	0.000135119	0.00013136	9.01E-05	0.00014639	9.76E-05	0.000138866	0.000101335	0.000123854	9.76E-05	0.000176409	0.00013512	0.000157639	8.63E-05	0.00014262	9.38E-05	0.000105087	0.000146373	0.000168903	0.000172651	0.000165145	0.000157632	0.000135097	0.000112595	0.00014262	0.000120101	0.000135108	0.000105088	0.000127607	0.00010883	0.000120101	0.00013136	0.00013136	0.000112595	0.000127607	0.000138866	0.000146373	0.000138867	0.000135113	9.76E-05	0.000142642	0.000138866	0.000105077	0.000108841	0.000116347	0.000116347
167560	0.002	0.000205627	8.29E-05	0.000122411	8.29E-05	9.08E-05	7.11E-05	0.000248951	0.006407509	0.037389993	0.000300437	0.282750769	0.000856682	0.001244046	0.000157948	0.000300578	0.489029848	0.005113516	0.017773933	0.000352877	0.000300608	0.000249129	0.00028063	0.000233144	0.000446912	0.000351968	0.000812339	0.000193558	0.000102658	0.00033214	0.000161943	0.000138193	0.000158035	0.000122399	0.059407677	0.00024908	0.000450866	0.000150043	0.000919934	0.000153986	0.000335893	0.000185597	0.000193519	9.87E-05	0.000205398	0.000110554	0.000102658	0.000138193	0.00028844	0.000114503	0.000169786	0.000142141	0.000225134	0.00014609	0.000146091	0.000114503	0.000189575	9.87E-05	0.000153986	7.90E-05	0.00017769	5.53E-05	0.00018163	0.000138211	0.000138193	0.000138193	0.000233029	0.000130296	0.000244965	0.000153986	0.000197461	9.48E-05	0.000142141	0.000138199	0.000146089	0.000114502	0.00014609	0.000126347	0.000138193	0.000142141	0.000157935	0.000130295	0.000106605	0.000150027	0.000114503	8.69E-05	0.000138193	0.000142141	0.000181637	0.000134244	0.000150037	0.000138199	0.00016978	0.00014609	0.000173747	0.000150037	0.000134244	0.000130296	9.87E-05	0.000146101	0.000150038	0.000106599	0.000142141	0.000122399	0.000110554	0.000114503	0.000142141	0.000102652	0.000177682	0.000142141	0.000118445	0.000126347	0.000142142	0.000138193	0.000153986	0.000114502	0.000150037	8.29E-05	0.000157934	0.000161883	0.000134244	0.000114491	0.000185574	0.000130295	0.00015005	0.000134244	0.000138193	0.000142137	0.000142141	0.000153986
167561	0.002	0.0001931	9.83E-05	0.000120985	0.000071834	0.00010208	0.000105867	0.000272513	0.006330642	0.036235612	0.000283813	0.266538928	0.000885552	0.001190895	0.000139898	0.000253624	0.439233379	0.005010123	0.016465258	0.00043666	0.000284025	0.000185342	0.000257366	0.000227067	0.000412809	0.000310456	0.000755309	0.00022324	9.83E-05	0.000302967	0.000155011	0.000102086	0.000136107	0.000124771	0.057376953	0.00025346	0.000477246	0.000147461	0.000892036	0.00015123	0.00026108	0.000128545	0.000204217	0.000113422	0.000177724	0.000132327	0.000139905	0.000113422	0.000272371	7.56E-05	0.00017392	0.000128557	0.000204196	9.83E-05	0.000158792	0.000109641	0.00012099	7.56E-05	0.000113428	9.07E-05	0.000189078	0.000158797	0.000109641	0.000117204	0.000155011	0.000143668	0.000355785	0.000120984	0.000230723	0.000155012	0.00021565	0.000124765	0.000189066	0.000128545	0.000105861	9.07E-05	9.45E-05	0.000192847	0.000132326	0.000124775	0.000158802	0.000117203	0.000136107	0.000109641	0.000147449	0.000158825	9.83E-05	0.000124764	0.000166375	0.000105844	9.45E-05	0.000155011	0.000155011	0.000105861	0.000155016	0.000113422	0.000117204	0.000090732	0.000117203	9.83E-05	0.000109641	9.45E-05	0.000128545	0.000117203	0.000132332	0.000155033	0.000147461	0.000139893	0.000139888	0.000143669	9.83E-05	0.000109641	0.000136107	0.00010208	0.000124759	0.000147449	0.000132327	0.000162572	0.000158791	0.000155011	0.000117204	0.00017392	0.000166353	0.000136107	0.000162578	0.00010208	8.70E-05	7.94E-05	0.000132327	0.000166353
167562	0.002	0.000146567	0.000120106	0.000105083	0.0001201	0.000105082	9.01E-05	0.000217779	0.006195587	0.036888504	0.000296846	0.267933102	0.000905546	0.00117875	0.000146378	0.000229246	0.425725663	0.004905556	0.016883819	0.000399711	0.000308282	0.000153899	0.00025916	0.000259185	0.000394644	0.000334486	0.000836577	0.000221584	9.76E-05	0.000315684	0.000150141	0.000127618	0.000123859	9.01E-05	0.057277335	0.000210309	0.000503864	0.000131365	0.000809933	0.00015763	0.000304236	0.000146366	0.000202774	0.000112589	0.000138871	0.000142635	0.000135106	0.000120095	0.000289175	0.000108835	0.000142618	0.000105082	0.000221535	7.88E-05	0.000172665	0.000112589	0.00015763	9.01E-05	0.000135106	0.000112589	0.000187668	9.38E-05	0.000135106	9.76E-05	0.00010133	0.00010133	0.000285398	0.000105083	0.000210263	0.000131353	0.000198981	0.000112589	0.000172648	0.000142612	0.000146371	0.000105083	0.000161378	9.38E-05	0.000168884	9.38E-05	0.000131354	0.000101319	0.0001276	9.76E-05	8.26E-05	0.000120117	0.000157642	0.000116342	0.000168884	0.000108835	0.000146366	0.000120095	0.000157625	0.000127601	0.000172636	0.000131353	0.000165142	0.0001276	0.000153888	0.000127596	0.000157624	0.000150118	0.000108835	0.000131354	0.000120095	0.000157624	0.000165135	0.000138859	0.00015386	0.000105083	0.00017639	0.000112589	9.76E-05	0.000135106	0.000116341	0.000112589	0.000146366	0.00010133	0.000135106	0.000142618	0.000112589	0.000120095	9.38E-05	0.0001276	0.0001276	0.000116341	0.000180136	0.000172647	0.000157626	0.0001276
