## Supplementary Data 1 for "Measurement of Volatile Compounds for Real-time Analysis of Soil Microbial Metabolic Response to Simulated Snowmelt": Inlet4.txt (part 33 of 137)

time (s)	nominal mass 21	nominal mass 22	nominal mass 23	nominal mass 24	nominal mass 25	nominal mass 26	nominal mass 27	nominal mass 28	nominal mass 29	nominal mass 30	nominal mass 31	nominal mass 32	nominal mass 33	nominal mass 34	nominal mass 35	nominal mass 36	nominal mass 37	nominal mass 38	nominal mass 39	nominal mass 40	nominal mass 41	nominal mass 42	nominal mass 43	nominal mass 44	nominal mass 45	nominal mass 46	nominal mass 47	nominal mass 48	nominal mass 49	nominal mass 50	nominal mass 51	nominal mass 52	nominal mass 53	nominal mass 54	nominal mass 55	nominal mass 56	nominal mass 57	nominal mass 58	nominal mass 59	nominal mass 60	nominal mass 61	nominal mass 62	nominal mass 63	nominal mass 64	nominal mass 65	nominal mass 66	nominal mass 67	nominal mass 68	nominal mass 69	nominal mass 70	nominal mass 71	nominal mass 72	nominal mass 73	nominal mass 74	nominal mass 75	nominal mass 76	nominal mass 77	nominal mass 78	nominal mass 79	nominal mass 80	nominal mass 81	nominal mass 82	nominal mass 83	nominal mass 84	nominal mass 85	nominal mass 86	nominal mass 87	nominal mass 88	nominal mass 89	nominal mass 90	nominal mass 91	nominal mass 92	nominal mass 93	nominal mass 94	nominal mass 95	nominal mass 96	nominal mass 97	nominal mass 98	nominal mass 99	nominal mass 100	nominal mass 101	nominal mass 102	nominal mass 103	nominal mass 104	nominal mass 105	nominal mass 106	nominal mass 107	nominal mass 108	nominal mass 109	nominal mass 110	nominal mass 111	nominal mass 112	nominal mass 113	nominal mass 114	nominal mass 115	nominal mass 116	nominal mass 117	nominal mass 118	nominal mass 119	nominal mass 120	nominal mass 121	nominal mass 122	nominal mass 123	nominal mass 124	nominal mass 125	nominal mass 126	nominal mass 127	nominal mass 128	nominal mass 129	nominal mass 130	nominal mass 131	nominal mass 132	nominal mass 133	nominal mass 134	nominal mass 135	nominal mass 136	nominal mass 137	nominal mass 138	nominal mass 139	nominal mass 140	nominal mass 141	nominal mass 142	nominal mass 143	nominal mass 144	nominal mass 145	nominal mass 146	nominal mass 147	nominal mass 148	nominal mass 149	nominal mass 150
167563	0.002	0.000180567	0.000141302	9.01E-05	0.000121512	0.000105827	6.66E-05	0.000192147	0.006428332	0.036693739	0.00027857	0.278336302	0.000862506	0.001096317	0.000145047	0.000258966	0.485490342	0.00512216	0.017297787	0.000393608	0.00021196	0.000145234	0.000247155	0.000207908	0.000431809	0.000290385	0.000885746	0.000172502	9.02E-05	0.000317944	0.000176508	0.000133264	0.000121511	0.000129363	0.060597785	0.000282466	0.000510483	0.00008231	0.001067538	0.000152862	0.000310104	0.00008231	0.000203905	8.23E-05	0.000188203	0.000125425	0.000137183	9.80E-05	0.000266654	0.000141103	0.000160707	0.000113667	0.000180318	0.000105827	0.000160719	0.000097994	0.000133264	0.0001215	0.000105827	0.000145023	0.000180298	0.00008231	0.000195989	0.000133264	0.000121505	0.000164626	0.00031772	0.000152862	0.000262724	0.000101908	0.000211737	0.000109735	0.000188144	0.000129345	0.000137172	8.62E-05	0.000164638	9.41E-05	0.000129344	0.000101908	0.000121505	0.000121505	0.000113666	0.000109747	0.000109741	0.000113672	0.000192099	0.000113667	0.000180323	0.000101908	0.000152862	0.000113667	0.000145022	0.000160725	0.00019207	0.000141104	0.000141098	7.45E-05	0.000117586	9.80E-05	0.000148942	0.000199903	0.000156781	0.000129345	0.000141097	0.000137183	0.000152868	0.000129345	0.00018423	0.000148936	0.000141104	0.000141109	0.000113666	0.000105827	0.000152862	0.000125425	0.000133264	0.000133264	0.000129333	0.000148942	0.000148942	0.000109741	0.000156781	8.23E-05	0.000129344	0.00016462	0.000105827	0.000172465	0.000137183	0.00013719
167564	0.002	0.000162536	8.83E-05	7.41E-05	6.71E-05	6.00E-05	8.82E-05	0.000183649	0.005819727	0.034308159	0.00024731	0.251685928	0.000851741	0.001108663	0.000130602	0.000243898	0.401472461	0.004454621	0.01532681	0.000372171	0.000297021	0.00015888	0.000194287	0.000151915	0.00033571	0.000254416	0.000761913	0.000243714	9.18E-05	0.000314597	0.000141195	0.000120012	0.000123547	0.000130607	0.053807029	0.000265092	0.000466806	0.000134131	0.000800751	0.000116483	0.000250797	9.18E-05	0.000169507	0.000130617	0.000158891	0.000134131	0.000102358	0.000127056	0.000314458	0.000102358	0.000176537	0.000081181	0.000194183	0.000148249	0.000211885	0.000112948	0.000109419	0.000116472	0.000105889	0.000116477	0.000148255	0.000130595	0.000127067	0.000112948	0.000158839	0.000112948	0.000250778	0.000105889	0.000243731	0.000102349	0.000180097	0.000112949	0.000155309	0.000109413	0.000144726	0.000127083	0.00014118	8.47E-05	0.000162363	0.000127066	0.000134125	0.000105889	0.000102354	9.18E-05	0.000102358	0.00014472	0.000127066	0.000130612	0.000144715	8.47E-05	0.000123537	8.12E-05	0.000169432	8.82E-05	0.000116477	9.18E-05	0.000127066	9.53E-05	8.82E-05	0.000123532	0.000112948	0.000120007	0.000127066	0.000137661	0.000137655	0.000127066	0.000162362	0.000116477	0.000123536	0.000116477	0.000120002	0.000105889	0.000102358	0.000077641	0.000151779	0.000116478	0.000116478	0.000123543	0.00014119	0.000105889	0.000127066	8.11E-05	0.000151774	0.000109418	0.000130596	0.000130596	0.000105889	8.82E-05	0.000137654	0.000120007
167565	0.002	0.000185782	0.000107604	0.000055657	9.65E-05	0.000100173	8.90E-05	0.000196781	0.005989385	0.035178719	0.000300978	0.262873392	0.000898801	0.001214129	0.000107598	0.000241545	0.456037717	0.004873466	0.016988227	0.000365087	0.000263867	0.000208076	0.000245201	0.000215364	0.000457199	0.000278532	0.000759887	0.000174481	0.0001448	0.000300877	0.000196763	0.000122439	8.90E-05	0.000111303	0.056047813	0.000285888	0.000472071	0.000111309	0.000879242	0.000103883	0.00022272	0.000129854	0.000166961	0.000148404	0.000196698	0.000111303	0.000140989	0.000118723	0.000326761	0.000115002	0.000137274	0.000103894	0.000181834	0.000118723	0.000178135	9.28E-05	0.000144694	0.000111303	7.42E-05	0.000140983	0.000144678	0.000103883	0.000118723	8.90E-05	0.000170681	0.000133563	0.000237533	0.000159534	0.000267313	0.000133564	0.000196782	0.000115013	0.000174436	0.000077912	0.000118723	0.000133558	0.000126143	0.000100173	0.000133558	8.90E-05	0.000178096	0.000092742	0.000103883	0.00015212	0.000137274	0.000129854	0.000111303	0.000148404	0.000211521	6.68E-05	0.000100173	0.000144694	0.00014841	0.000111303	0.000140973	0.000122433	0.000152114	0.000100172	0.000155825	0.000100167	0.000129854	0.000133563	0.000118718	0.000129854	0.000133563	0.000100168	0.000166989	0.000148427	0.000152114	0.000122434	0.000133563	0.000133564	0.000129853	0.000140983	0.000111303	0.000159534	0.000133558	0.000107592	0.000122433	0.000155824	0.000152115	0.000155824	0.00016696	0.000163245	0.000103883	0.000111303	0.000129854	0.000092742	0.000148405	0.000103877
167566	0.002	9.63E-05	8.51E-05	0.000111016	8.14E-05	0.00012953	0.000118444	0.000218465	0.005997598	0.035395432	0.00031134	0.263281059	0.000896472	0.001221969	0.000140643	0.000229811	0.428111878	0.00475814	0.016923112	0.000386484	0.000285681	0.000200104	0.000222188	0.00018518	0.000411316	0.000307428	0.000787488	0.000225888	8.51E-05	0.000300176	0.000159161	0.000111027	0.000111016	0.000118433	0.056055985	0.000259263	0.00045224	0.000107316	0.000869541	0.000185098	0.000240709	0.000162906	0.000199951	0.000111016	0.000199939	9.25E-05	0.000122117	7.77E-05	0.000240659	0.000111032	0.00016653	0.00014432	0.000244381	9.99E-05	0.000162829	0.000114727	0.000118417	0.000129518	0.000118417	0.000129518	0.000185055	0.000122117	0.000133218	0.000125817	0.000125819	0.000129518	0.00026286	0.000122117	0.00021098	0.000159117	0.00017393	0.000107315	0.00020365	0.000118417	0.000188772	9.99E-05	0.000148026	0.000125851	0.000129523	0.000111016	0.000125807	0.000114716	9.62E-05	8.14E-05	0.000136918	0.000133225	0.000148027	0.000111016	0.000129518	0.000103615	9.62E-05	0.000107309	0.000114716	0.000155427	0.000151721	9.62E-05	0.000133213	0.000125817	0.000125817	0.000118417	0.00017767	0.000148016	0.000192455	0.000155421	9.99E-05	0.000162829	0.000125817	0.00014062	0.000207257	0.000107315	0.000107309	0.000136918	0.000103615	6.66E-05	0.000129518	9.99E-05	0.000136918	0.000140619	0.000173941	0.000122117	0.000162822	0.000151721	0.000159117	0.000133218	0.000140619	0.00011101	0.000122117	0.000122117	0.000114716	9.99E-05
167567	0.002	0.00013284	0.000129079	0.000107562	0.00007529	0.000107557	0.000111142	0.000193684	0.005878977	0.034518944	0.000269167	0.252729519	0.000839876	0.001104455	0.000121898	0.000208256	0.432397089	0.004579424	0.01592519	0.000334476	0.000255045	0.000157933	0.000276499	0.000190243	0.000423688	0.000269234	0.000817398	0.000200934	0.000132659	0.00029433	0.000161353	0.000150617	9.32E-05	0.000111143	0.055642437	0.000247545	0.000485021	0.000114738	0.000860433	0.000147006	0.000301478	0.000125484	0.000197282	9.32E-05	0.000172114	0.000103971	0.000100387	8.60E-05	0.000240338	0.000147006	0.000143422	9.32E-05	0.000179294	9.32E-05	0.000157751	0.000150592	0.000121898	9.68E-05	0.000118312	0.000100386	0.000200828	0.000129069	0.000121898	0.000132653	0.000125484	0.000096801	0.000233136	0.000107557	0.000225984	0.000143409	0.000222399	0.000114733	0.000190072	0.000136245	0.000179278	0.000164921	0.00014341	0.000096801	0.000111137	0.000107557	0.000132654	0.000111143	0.000118313	9.32E-05	0.000121898	0.000143409	0.00015058	0.000143409	0.000139824	9.32E-05	0.000139824	0.000164931	0.000161336	0.000121898	0.000143409	0.000111136	0.000118313	0.000118313	0.000111142	0.000154187	0.000114727	0.000129063	0.000172092	0.000143415	0.000164927	0.000100387	0.000136239	0.000121898	0.000132654	0.00015058	0.000132654	0.000125483	0.000096801	0.000161341	0.000125484	0.000157766	0.000118313	8.25E-05	0.000100387	0.000129069	0.000139824	0.000121898	0.00015775	0.000111142	0.000168517	8.60E-05	0.000114727	0.000136239	9.68E-05	0.000139824
167568	0.002	0.000165116	0.000111215	7.53E-05	0.000125539	0.000143459	0.000125566	0.000182984	0.005914229	0.034610829	0.000204556	0.252897016	0.000825349	0.001173481	0.000154378	0.000244224	0.426850505	0.004479925	0.015975737	0.000356665	0.000258611	0.000190353	0.00026561	0.000204576	0.000351894	0.000265686	0.000752324	0.000129104	0.000118372	0.000240509	0.000111172	0.000172149	0.000132701	0.000132706	0.055446158	0.000182935	0.000488786	0.000121958	0.000817271	0.000157821	0.000276381	0.000132689	0.000172172	0.000104001	0.00013269	7.89E-05	0.000118351	0.000118345	0.00027991	9.68E-05	0.000125518	0.000136277	0.000200871	0.000111173	0.000154229	0.000139879	0.000132689	0.00014346	9.68E-05	0.000104001	0.000208052	9.68E-05	0.000132712	0.000129104	0.000114759	0.000104	0.000265518	7.89E-05	0.000182951	0.000114759	0.00017936	9.68E-05	0.000150648	0.000114759	0.000118335	0.00014347	0.000111173	0.000111173	0.000150621	0.000118335	0.000186564	0.000164972	0.000121942	0.000114759	8.97E-05	0.000125518	9.68E-05	0.000107586	0.000136288	0.000118345	8.25E-05	0.000136276	0.00015781	0.000139863	0.000147035	0.000121931	7.89E-05	0.000132695	0.000114753	0.000118345	0.000121931	0.000121931	0.000136276	0.000164977	0.000136276	0.000136276	0.000150622	0.000143455	0.000154186	0.000125523	0.000100409	0.000100414	0.000104001	0.000118345	0.000111168	0.000136277	0.000136277	8.61E-05	0.000129104	0.000107586	0.000164965	0.000107586	0.000150621	8.97E-05	0.000114759	0.000132685	0.000136276	0.000114759	0.000132689	8.97E-05
167569	0.002	0.000191517	9.91E-05	0.000088793	0.000109294	7.51E-05	6.49E-05	0.000228973	0.005718753	0.033253388	0.00025984	0.245077736	0.000734228	0.001131134	0.00013664	0.000208619	0.444437434	0.004314106	0.015403471	0.000370673	0.000280831	0.000157309	0.000239228	0.000187985	0.000372866	0.000304322	0.000699293	0.000222116	0.000105873	0.000297514	0.000170839	9.56E-05	0.000105869	0.000112698	0.05252723	0.000266602	0.00041737	0.000109284	0.000726746	0.000140045	0.000256333	0.000102453	0.00018454	0.000119539	0.000143456	0.000109289	0.000102453	0.000068302	0.000314588	0.000112699	0.000167366	0.00012295	0.000235809	0.000129851	0.000170792	0.000122959	9.22E-05	0.000105869	0.00014344	0.000133194	0.000163947	0.000109284	0.000133189	0.000129775	0.00014344	0.000136605	0.000287097	0.000122945	0.000235802	0.000105868	0.000187974	0.000102453	0.000167347	0.00013319	0.00012636	9.56E-05	0.000119529	0.000122944	0.000160531	8.20E-05	0.000163951	0.000102453	0.00014004	8.88E-05	0.000116114	9.56E-05	0.000119529	0.000112694	0.000133189	0.000105869	0.000126359	0.000146851	0.000109284	0.000122944	0.00015027	0.00013319	0.000122944	8.88E-05	0.000126359	0.000119529	0.000177617	0.000116114	0.00014344	0.000129774	0.000105868	0.000133195	0.000112699	0.000122945	0.00015368	0.000126354	0.000105868	0.000119528	0.000143439	9.90E-05	8.54E-05	0.000102448	0.000126359	0.000119528	0.000109284	0.000112698	0.000119528	0.000112698	0.000126359	0.000119528	0.000109289	0.000116114	0.000136604	8.54E-05	0.000136604	0.000109284
167570	0.002	0.000161865	0.000178325	9.53E-05	0.000111893	0.000140982	0.000120181	0.000161694	0.007003632	0.040268794	0.000298664	0.295287314	0.001029439	0.001205103	0.000165856	0.000290573	0.493980591	0.005341424	0.018507977	0.00045772	0.000273969	0.000203351	0.000298862	0.000257232	0.000373402	0.000369268	0.00081103	0.000236407	0.000128471	0.000348691	0.000211423	0.00011605	0.000161649	0.000107749	0.063144826	0.000323693	0.000544081	0.000107749	0.000931946	0.000153343	0.000294452	0.000136759	0.000219736	0.000132614	0.000236314	0.000140903	0.000107749	0.000120181	0.000340096	0.000116038	0.000203122	0.000116038	0.000190665	0.000140921	0.000165774	0.000116038	0.000107749	0.000132614	0.000103605	0.000120181	0.000198953	0.000165775	0.000157492	0.000120182	0.000174069	0.000153336	0.00026532	0.000120181	0.000294413	0.000157479	0.00016163	0.000111893	0.000207224	0.000120181	0.000120189	0.00012847	0.000153335	9.95E-05	0.000153342	0.000145046	0.000165768	9.94E-05	0.000107749	0.000136758	0.000149192	0.000149185	0.000157479	9.12E-05	0.000244632	0.000120182	0.000165762	0.000149192	0.000136758	0.000140903	0.000186495	8.70E-05	0.000136758	0.000149191	0.000145066	0.000107743	0.000124326	0.000161643	0.000161624	0.000236308	0.000169912	0.000149192	0.000136758	0.000140903	0.000194797	0.000132614	0.000161623	0.000149191	0.000182345	0.000103605	9.12E-05	0.000124326	0.000128452	0.000132614	0.000132608	9.53E-05	0.000182358	0.000136765	0.000165756	0.000124326	0.000103598	0.000136759	0.000169912	0.000111893	0.000165768	0.000145047
167571	0.002	0.000184012	0.000164376	9.38E-05	0.000109475	0.000105566	9.38E-05	0.000246521	0.006574945	0.038146865	0.000281862	0.274894581	0.000907291	0.001109334	0.000132951	0.000238856	0.47779166	0.004963796	0.01779371	0.000408291	0.000305452	0.000207455	0.000226935	0.000140777	0.000450376	0.000277949	0.000859693	0.000215143	0.000136861	0.000281761	0.000199419	0.000136867	0.000117306	0.00014467	0.061224133	0.000336633	0.000501349	0.00017596	0.000855691	0.000156393	0.000246456	0.000148579	0.000187729	0.000136856	0.000238624	0.000140753	0.00013685	8.60E-05	0.000254268	8.99E-05	0.00012512	0.000105565	0.00021129	0.000101655	0.000136844	0.00016423	0.000109475	0.000101655	0.000109475	8.99E-05	0.000191611	0.000113379	0.000148574	0.000140759	0.000121205	0.000132934	0.000289558	0.000105565	0.000254273	0.000125114	0.000199442	0.000140753	0.000242574	0.000156393	0.000129024	0.000121205	0.000136844	9.77E-05	0.000140754	8.99E-05	0.000172038	9.77E-05	0.000121221	0.000172038	0.000168128	0.000113385	0.000132934	0.000160302	0.000168146	0.000101655	0.000136843	8.60E-05	0.000156393	0.000105565	0.000183803	0.000129024	0.000175948	0.000117295	0.00008992	0.000140753	0.000129024	9.77E-05	0.000148573	0.000117295	9.77E-05	0.000168128	0.000156388	8.99E-05	0.000129048	0.000121204	0.000160303	0.000152488	0.000121205	0.000105565	0.000148573	0.000164212	8.99E-05	0.000175942	0.000152483	0.000136843	0.000125114	0.000136844	0.000144664	0.000148573	0.000156398	8.60E-05	0.000132934	0.000148573	0.000125114	0.000129024
167572	0.002	0.000149483	9.60E-05	0.000117408	8.17E-05	0.000117297	0.000110168	0.00019912	0.00588451	0.034231822	0.000270336	0.255078674	0.000943267	0.001065783	0.000149275	0.00024914	0.485393238	0.004729863	0.016373485	0.000356831	0.000288692	0.000163591	0.000188528	0.00024202	0.000398683	0.000309584	0.000666781	0.000177783	0.000113722	0.000313153	0.000202679	9.60E-05	0.000127958	0.000113721	0.055282025	0.00022404	0.000480679	0.000159985	0.000835105	0.000156378	0.00027386	7.82E-05	0.000234699	0.00012083	0.000167045	7.82E-05	0.000142167	8.88E-05	0.000277423	0.00010306	0.000181297	0.000120829	0.000184842	0.000135049	0.000159947	0.000131491	9.60E-05	8.88E-05	8.17E-05	0.00010306	0.000163492	0.000113721	0.000110168	0.00010306	0.000138597	0.000142158	0.000263144	0.000110167	0.000216867	0.00012083	0.000124383	0.000131491	0.000156374	0.00010306	0.000145716	0.000156377	0.000110167	9.24E-05	0.000145706	9.24E-05	0.000117276	9.24E-05	0.000110167	0.000145706	0.000117276	0.000117276	0.000120829	8.53E-05	0.000110168	0.00010306	0.00013149	0.000138598	0.000142151	0.00010306	0.00017769	0.000120829	0.000120829	0.000106613	0.000120829	0.000127942	0.000117276	0.000117276	9.95E-05	0.000138603	0.000131491	9.60E-05	0.000159915	0.000060367	0.000152813	0.000113721	0.000145706	0.00011372	0.000142151	7.46E-05	0.000152812	0.000124383	0.000149264	0.000117275	0.000110173	0.000124378	7.46E-05	0.000113721	0.000127937	0.000135044	0.000149259	0.000138597	0.000145726	8.88E-05	0.000106608	0.000127936
167573	0.002	0.000169386	0.000139138	5.64E-05	0.000105259	8.65E-05	0.0001015	0.000221928	0.006197783	0.03683269	0.000252134	0.267767548	0.000830949	0.001058742	0.000161705	0.00028997	0.456278214	0.004561327	0.016786422	0.000369857	0.000316304	0.000161845	0.000240942	0.000222013	0.000346231	0.000293693	0.000845627	0.000199322	0.000131575	0.000289725	0.000109018	0.000101501	0.000131575	0.000142852	0.058035682	0.000259771	0.000516115	0.00012782	0.000879449	0.0001391	0.000320096	0.000124055	0.000218174	0.000105265	0.000206862	0.000154136	9.40E-05	0.000154141	0.000297261	0.000120297	0.00017295	9.40E-05	0.00016166	0.000142852	0.000154142	0.000139093	0.000101501	0.000112778	0.000105259	0.000116537	0.000169178	0.000109018	0.000169179	0.000120296	0.00013534	0.000116538	0.000259505	0.000146611	0.000188031	0.000101501	0.000176692	0.000097741	0.000210599	0.000116532	0.000146617	0.000169212	0.000116537	0.000124073	0.000131575	0.000124063	0.000176698	0.000150365	0.000124055	0.000131575	0.000131575	0.000146617	0.000109018	0.00012405	0.000154141	0.000139093	0.000146606	0.000146611	0.000169184	0.000075185	0.000142853	0.000112778	0.000157939	0.000127816	0.000097741	0.000124056	0.000112778	0.000112778	0.000157889	0.000109018	0.000146611	0.000161661	0.00015037	0.000127815	0.000135334	8.27E-05	0.000109018	0.000165413	0.000120292	0.000120296	0.000142853	0.000146611	0.000135333	0.000127814	0.00015413	0.000116538	0.000120296	0.000109018	0.000142841	0.000116537	0.0001015	0.000135333	0.000157894	0.000097741	0.000109019	0.000161647
167574	0.002	0.000162479	0.000129068	9.58E-05	5.90E-05	0.000118004	0.000132717	0.000177055	0.006185684	0.035214192	0.000273082	0.258561929	0.000941368	0.001086961	0.000125359	0.000243661	0.409130945	0.005011307	0.016844343	0.00047028	0.000302892	0.000180763	0.000225125	0.000188234	0.00038024	0.000262015	0.000814196	0.000236123	9.59E-05	0.000339823	0.000173274	0.000132732	0.000151182	9.22E-05	0.057047744	0.000280427	0.000491353	0.000129035	0.000777007	0.000162259	0.000236152	0.000147473	0.00017701	9.95E-05	0.000210218	8.48E-05	0.000140101	9.95E-05	0.000284074	0.000117969	0.000188065	0.000125343	0.000180675	0.000114283	0.000173296	7.00E-05	8.11E-05	0.00011797	0.000121673	9.59E-05	0.00017329	0.000132721	0.000151155	9.59E-05	0.000147478	0.000121656	0.000236039	8.11E-05	0.00022128	0.000103229	0.000143778	0.000147462	0.000114283	0.000147468	0.0001659	0.000165906	9.59E-05	8.85E-05	0.00010691	6.27E-05	0.000191745	9.95E-05	0.000121656	0.00011797	8.48E-05	0.000117964	0.000140089	0.00011797	0.000165906	0.000125343	0.000110597	7.37E-05	0.000132716	0.000147474	0.000180663	0.000136403	0.000165907	9.22E-05	0.000132721	0.00012903	0.00012903	0.000121656	8.85E-05	0.000169582	0.000132717	0.000110597	0.000132723	0.000129029	0.000143776	0.000121651	0.000132716	0.000110591	0.00010691	0.000103224	9.95E-05	0.000143776	0.000136397	9.59E-05	0.000125343	0.000129029	0.000110597	0.000136403	9.95E-05	0.000162209	0.000143776	9.58E-05	0.000132716	0.000151148	0.000132716	0.00011797
167575	0.002	0.000158547	0.00011128	0.000114548	0.000121281	5.73E-05	0.000151758	0.000198897	0.005792444	0.032461199	0.000307109	0.240491138	0.000880861	0.000969325	9.10E-05	0.000232694	0.379802788	0.004359355	0.014742047	0.000328154	0.000290346	0.000175389	0.000253	0.000225894	0.000391367	0.000242801	0.000628669	0.000181988	0.000131406	0.000236013	9.43E-05	0.000101058	0.000104427	0.000104432	0.052301747	0.000300148	0.000449098	0.000117907	0.000733728	0.000171827	0.000215724	0.000124649	0.000182016	0.000114533	0.000178613	0.000101058	0.000134741	0.000101058	0.000212344	0.000131376	0.000154967	0.000101068	0.000208936	0.000131377	0.000121261	0.000104427	0.00012127	0.000134749	9.10E-05	0.000101079	0.000161719	0.000101058	9.77E-05	7.07E-05	0.000165103	0.000128028	0.000259549	0.000124639	0.000229178	8.08E-05	0.000171881	0.000121281	0.00013475	0.000124639	0.000128008	0.000084215	9.09E-05	0.000101074	0.000124639	8.08E-05	0.000117902	0.00012127	0.000111165	0.000084215	0.000148224	0.000084215	0.000124644	0.000087584	0.000148224	9.43E-05	9.43E-05	0.000104427	0.000111164	9.77E-05	0.000138108	0.000111165	0.000101058	0.000114533	9.77E-05	0.000070741	0.000131376	9.43E-05	0.000131376	9.43E-05	9.43E-05	8.08E-05	9.10E-05	0.000128007	0.000151593	0.000114533	0.000131376	0.000104428	0.000114533	0.000128007	0.000114533	9.77E-05	0.000107796	0.000107796	0.00014485	9.77E-05	0.000114533	8.08E-05	0.000178551	0.000128007	0.000128007	0.000101058	9.77E-05	0.000131375	0.000134744	9.43E-05
167576	0.002	0.00020102	0.00012364	0.000112034	0.000104306	0.000104306	0.000104312	0.000193249	0.006446134	0.037598279	0.000290095	0.275493808	0.000939691	0.001174299	0.000158398	0.000255376	0.44607654	0.005269926	0.017173045	0.000407459	0.000274751	0.00013523	0.00030173	0.000236003	0.000394584	0.000255189	0.000853451	0.000232007	0.000112033	0.000336616	0.000200986	0.000123623	0.000115896	0.000115896	0.058937155	0.000243553	0.000487604	0.00009658	0.000849373	0.000139075	0.000293851	9.27E-05	0.000204844	9.27E-05	0.000189373	0.000127486	0.00011976	9.27E-05	0.000239646	8.89E-05	0.00013135	0.000119759	0.000220282	0.000104318	0.000135212	7.73E-05	8.11E-05	0.000127485	0.00011976	0.000112033	0.000224126	0.00011976	0.000173869	0.000127486	0.000162255	0.000139075	0.00032476	0.000104306	0.00018543	0.000127486	0.000231914	0.000146808	0.000139075	0.000123623	0.000135213	0.000135213	0.000131349	0.00011976	0.000150665	0.000135213	0.000146803	0.000108164	0.000115896	0.000142939	0.000123618	0.000104306	0.000135213	0.000139075	0.000204803	0.000162261	0.000104306	0.000131349	0.000166124	0.000127485	0.000146809	0.000150665	0.000139075	0.000119759	0.000112028	9.66E-05	0.000131349	0.000115896	0.000135213	0.000150665	0.000123623	0.000108164	0.000166118	0.000092711	0.000139075	0.000108169	0.000169993	0.000077264	0.000139076	0.000146802	0.000123623	0.000166118	0.000166118	0.000142939	0.000158391	0.000139075	0.000162256	0.000193173	0.000173851	0.000127486	0.000123623	0.000112033	0.00011976	0.000154534	0.000127485	0.000142938
167577	0.002	0.000113479	7.31E-05	0.000124297	5.85E-05	0.00011697	8.77E-05	0.000179169	0.006045572	0.035468125	0.000263435	0.261477744	0.000785407	0.001158962	0.00015721	0.000318661	0.405052653	0.004772836	0.016437319	0.000392667	0.000278312	0.000146358	0.000212242	0.000183014	0.000406357	0.0002451	0.000711516	0.000146256	0.000127931	0.000263435	0.000146218	0.000106004	0.000153527	7.68E-05	0.055765883	0.000215783	0.000490772	0.000105999	0.000722625	0.00011331	0.000248734	0.000124287	0.000153534	8.41E-05	0.000164493	0.000095034	0.000109655	7.68E-05	0.00026701	8.77E-05	0.000142568	0.000109655	0.000219424	0.000116965	0.000182774	0.000124275	0.000095034	0.000109654	0.000113309	0.000138895	0.000190102	6.58E-05	0.00012062	0.000116965	0.000142546	0.000124275	0.000266994	0.000120619	0.000190152	0.000171819	0.000149867	0.000113309	0.000142557	0.000146212	0.00011331	0.000146207	9.87E-05	0.000095034	0.000138918	0.00012427	0.000175459	0.00011331	0.000138895	0.000109655	0.00014255	0.000127931	0.000157172	0.000095034	0.000182774	7.68E-05	0.00012062	9.14E-05	0.000197367	0.000116965	0.000135235	0.00012062	0.000138895	0.000124276	0.000179271	0.000131585	0.000127936	0.000124275	0.000116965	0.000113309	0.000131585	0.000157172	0.000149868	0.000127931	0.000113309	0.000124275	0.000131581	0.000127931	0.00012793	0.000109644	0.000109655	0.000127931	0.000138902	0.000109655	0.000175458	0.00012793	0.000142551	8.04E-05	0.000168143	0.000120619	0.000131585	0.000142551	0.00011331	0.00012062	9.50E-05	0.000120619
167578	0.002	0.000156187	0.000106517	8.37E-05	0.00011032	9.13E-05	0.000121726	0.000228411	0.006238299	0.037067742	0.0002627	0.274046218	0.001017354	0.00119804	0.000167377	0.000239968	0.439255682	0.005118309	0.017462027	0.000450621	0.000316305	0.000213243	0.000209362	0.000217036	0.000461387	0.000281818	0.000767267	0.000213155	9.13E-05	0.000323852	0.000137071	0.000148387	0.000114119	0.000129328	0.058189346	0.000266452	0.000380876	0.000144548	0.000947651	0.000171221	0.000319825	0.00012172	0.000220728	0.000117917	0.000167389	0.000114124	0.00015215	0.000136935	0.00022451	0.000114113	0.000201617	0.00011031	0.000194027	0.000102691	0.000114097	0.000102701	0.000106505	7.99E-05	0.000106505	0.000133132	0.00016358	0.000136954	0.000197824	0.000117916	0.000117917	0.000129328	0.000300732	0.000114113	0.000243567	0.000110314	0.000216906	0.000117916	0.000190228	0.00011031	0.000167395	0.000110309	0.000117917	0.000125525	0.000129328	0.000129328	0.000144543	0.00014074	0.000140739	0.000163573	0.000159758	0.00011031	0.00012172	0.00012172	0.000152134	0.000102701	0.000136936	0.00012172	0.000148347	0.000110309	0.000174991	0.000110309	0.000140739	0.000106505	9.89E-05	0.000114113	0.000114113	0.0001065	0.000133115	0.000117916	0.000102701	0.00015215	0.000136935	0.000114113	0.000167366	0.000144543	0.000152144	0.000121732	0.000117916	9.51E-05	0.000117916	0.000148347	0.000129328	0.000117916	0.00015215	0.00011031	0.000167371	0.000125525	0.00015215	0.00015215	0.000144544	0.000098898	0.000129328	0.000182586	0.000148346	0.000148348
167579	0.002	0.000145752	9.71E-05	0.000115685	0.000052245	8.21E-05	8.96E-05	0.000201654	0.006142703	0.036375926	0.00030646	0.26521731	0.000904056	0.001069959	0.000119447	0.000265405	0.424608003	0.00481172	0.016967997	0.000378056	0.000272931	0.00013444	0.000224062	0.000212876	0.000339977	0.000291476	0.000858081	0.000235268	0.000115685	0.000272673	0.000164246	0.000123156	0.000104491	0.000123149	0.057147156	0.000220328	0.000501194	0.000160473	0.000884504	0.000145541	0.000283838	0.000149283	0.000253915	0.000115685	0.00017915	0.000100758	0.000108217	7.84E-05	0.000291328	0.000108222	0.0001941	8.96E-05	0.000253943	0.000111954	0.000153032	9.33E-05	8.96E-05	0.000119418	0.000164216	8.96E-05	0.000156759	0.000115686	0.000153011	9.70E-05	0.000126882	8.21E-05	0.000268855	0.000130613	0.000205301	0.000108222	0.000186664	8.21E-05	0.000160473	0.000145541	0.000126881	0.000141808	0.000138038	5.97E-05	0.000111954	0.000145541	0.00013435	0.000130613	0.000134346	0.000119419	0.000167937	0.000104491	0.000167949	0.000108222	0.000160479	0.000130613	0.000141808	0.000108222	0.000167937	0.000111954	0.000130613	6.34E-05	9.70E-05	0.00015676	0.000138094	0.000115685	0.000134345	9.70E-05	0.000111954	0.000104491	0.000145541	0.000138076	0.00018287	0.000138077	0.000167937	0.000130613	0.000134345	0.000119407	0.000160463	0.000134345	0.000130613	0.000138088	0.000171663	0.000126881	0.000164211	0.00012315	0.00012315	0.000160468	0.000179133	0.000104491	0.000119418	0.000141808	0.000100758	0.000156736	0.000145541	0.000130613
167580	0.002	0.000136877	0.000110841	7.02E-05	9.60E-05	8.13E-05	0.000121907	0.000184798	0.005793856	0.035637514	0.000262539	0.263895268	0.000939887	0.001047884	0.000140487	0.000251514	0.46677826	0.00485087	0.01686523	0.000463954	0.000273843	0.000177583	0.000214423	0.000177485	0.000414353	0.000251461	0.000760378	0.000229244	0.000107131	0.000266271	0.000132985	9.97E-05	0.000140416	0.0001441	0.056138395	0.000243947	0.000418193	9.98E-05	0.000838248	0.00015886	0.000299504	0.000092348	0.000155168	0.000110825	0.000210652	0.000125607	0.000110825	9.97E-05	0.000314324	0.000121907	0.000184763	0.000129296	0.000177353	0.000114508	0.000129296	9.24E-05	9.24E-05	0.00010713	0.000110825	0.000114519	0.000173638	0.000081271	0.000151466	0.000147793	9.24E-05	0.000110825	0.000269846	0.000125601	0.000251329	0.000118213	0.000210672	0.000118213	0.00016256	0.000151466	0.000173653	0.000110825	0.000125602	8.87E-05	0.000162548	0.000110825	0.000144077	0.000110826	0.000132989	0.000107131	7.76E-05	0.000136684	0.00015146	0.00010713	0.000155155	0.000125601	0.00015146	0.000132996	0.000129296	0.000132989	0.000129296	0.000158854	8.87E-05	0.000125601	0.000121907	0.000136684	0.000136684	0.000144071	0.000121907	0.000177331	0.000132989	0.000129295	0.000121907	8.50E-05	0.000155161	9.97E-05	0.000140378	0.000129296	0.000114518	0.000169936	0.000144071	9.24E-05	0.000136684	0.000147766	0.000103436	0.000140372	0.000125601	0.000155154	0.000162543	9.60E-05	0.000147761	0.000129296	7.76E-05	0.000136684	0.000162542	0.000162542
167581	0.002	0.000157464	0.000142429	0.00010857	0.000101076	9.36E-05	0.00010482	0.00021727	0.006131583	0.035917194	0.000288575	0.26748382	0.000823832	0.001111194	0.000131042	0.000273726	0.465265076	0.005101521	0.016655249	0.000360675	0.000300024	0.000194945	0.000266186	0.000206049	0.000356092	0.000315092	0.000864713	0.000254807	0.000112307	0.00030351	0.000161002	8.98E-05	0.000149748	0.000153515	0.056069254	0.000191008	0.000547974	0.000131025	0.000857051	0.000134769	0.000232284	0.000161024	0.00018724	8.98E-05	0.000202237	9.73E-05	0.000112306	8.98E-05	0.000303489	0.0001198	0.000153493	0.000104831	0.000164735	0.00013477	0.000175988	0.000112307	0.000127281	0.000101076	0.0001198	0.000108563	0.000205958	0.000116051	0.000134769	0.000138513	0.000138518	0.000131025	0.000243456	0.000123537	0.000209722	0.000123537	0.000198489	0.000116051	0.000142245	9.36E-05	0.000123538	0.00015723	0.000127281	0.000123537	0.000153487	0.000142262	0.000172212	9.36E-05	0.000108563	0.000101076	8.98E-05	0.000101077	0.000119789	0.000116051	0.000123538	0.000101076	0.000157236	0.000112307	0.000142256	0.000131025	0.000164723	0.000149743	0.00010482	8.24E-05	0.000123538	0.000138513	0.000082353	0.000134764	0.000108559	0.000153498	0.000142256	0.000123537	0.000153487	0.000142251	0.000138513	0.000101076	0.000104815	0.000153487	0.000131031	0.000146	0.000175959	0.000123537	0.00013477	0.000108563	0.000149743	0.000123543	0.000138513	0.000123537	0.000127281	0.000131025	0.000112307	0.000146	0.000127281	0.000119795	0.000134769	8.98E-05
167582	0.002	0.000177602	0.000115817	9.77E-05	0.0001086	0.000086858	0.000104971	0.000166529	0.006327899	0.034978835	0.000242704	0.255602087	0.000855018	0.001165955	0.000148416	0.000257375	0.464284069	0.004703503	0.016631655	0.000377923	0.000239236	0.00015582	0.000307973	0.0001956	0.000384197	0.000304367	0.000733668	0.000202893	0.000148416	0.000289844	0.000162887	0.000104954	0.000104954	0.000133934	0.055460956	0.000275277	0.000391359	0.000112193	0.00076644	0.000115812	0.000246273	0.000152019	0.000162882	0.000130298	0.000173782	0.000101335	0.000115811	0.000083239	0.000267989	0.000112203	0.000155632	0.000115811	0.000206355	0.00011943	0.000152008	9.41E-05	0.000130294	9.05E-05	0.000126669	6.15E-05	0.000209986	0.000123055	0.000115811	0.000137526	0.000126669	9.77E-05	0.000300618	0.000112193	0.000210018	0.000101335	0.000148406	0.000123049	0.000155638	0.000119435	0.000166485	0.000112193	0.000148378	0.000101335	0.000130288	0.000133912	0.000152007	9.77E-05	0.000101335	0.000112192	0.000101335	0.000108573	0.000126658	0.000133912	0.000112192	9.77E-05	0.000133907	8.69E-05	0.000184597	0.000126668	0.000155632	9.05E-05	0.00018821	0.00011943	0.000108573	0.000104954	0.000155622	0.000152003	0.000119431	0.000152003	0.000115811	0.000108573	0.000126669	0.000115811	0.00018459	0.000141144	9.05E-05	0.000115811	7.96E-05	8.69E-05	0.000144765	0.000133907	0.000126669	0.000108573	0.000108568	0.000137526	0.000162865	0.000104954	0.000152003	0.000130282	0.000108573	0.000123049	0.000137527	0.000115811	0.000123049	0.000115817
167583	0.002	0.000134531	0.000110237	7.58E-05	8.61E-05	6.20E-05	8.27E-05	0.000168929	0.005568538	0.032788617	0.000193129	0.246772078	0.000848683	0.00115887	0.000144712	0.000258816	0.436259025	0.004418578	0.015164976	0.000370387	0.000248429	0.000179402	0.000272543	0.000227575	0.000324173	0.000251713	0.000764457	0.000179255	9.65E-05	0.000279394	0.000158554	8.96E-05	9.65E-05	0.000141251	0.052862924	0.000237881	0.000434835	8.96E-05	0.000677442	0.000127472	0.00021024	0.000117142	0.000155063	9.99E-05	0.000179152	0.000117126	9.99E-05	7.92E-05	0.00023785	9.30E-05	0.000144696	8.61E-05	0.000175721	0.000082677	0.000113687	9.65E-05	9.99E-05	9.65E-05	0.00014469	8.96E-05	0.000161937	0.000117132	0.000127461	0.000106792	0.000148142	0.000165371	0.000210193	8.27E-05	0.000230929	9.30E-05	0.000168816	9.65E-05	0.00015158	8.61E-05	0.000113682	0.000120572	0.000106792	0.000127461	0.000144691	9.30E-05	0.000161952	0.000134351	8.27E-05	0.000106791	0.000144685	0.000089557	0.000124016	8.27E-05	0.000134356	0.000106792	0.000130901	7.92E-05	0.000106791	0.000113682	0.000148131	0.000113682	0.000124016	0.000106792	0.000124017	0.000103347	8.27E-05	9.99E-05	0.000117126	9.99E-05	9.65E-05	8.96E-05	0.000148146	9.65E-05	0.000148131	0.000124016	0.000103347	0.000151576	5.86E-05	0.000117126	0.00014813	0.000124016	0.000106792	0.000134351	9.30E-05	0.000127461	0.000117127	0.000106782	0.000134352	0.000155021	0.000124016	0.00013435	9.65E-05	9.65E-05	0.000130906	0.000113681
167584	0.002	0.000170924	0.000106336	0.000125213	9.87E-05	9.10E-05	0.000113809	0.000227837	0.006433308	0.036270889	0.000319033	0.267500746	0.000849962	0.00121851	0.000113809	0.000197389	0.483163881	0.005024658	0.017247065	0.000415003	0.000288787	0.000136702	0.00019358	0.000258248	0.00038359	0.000296298	0.00078092	0.000170834	0.000113809	0.000296308	0.000174582	0.000113809	0.000140364	0.000113838	0.059021741	0.000315256	0.000486608	0.000113821	0.00089134	0.00015935	0.000254377	0.000121396	0.000166939	0.000147952	0.000223906	0.000117614	0.00012519	0.000106222	0.000326525	0.000121397	0.000178342	0.000110015	0.000189729	0.000136571	0.000159338	0.000174518	0.000170725	0.000110015	0.000113809	9.48E-05	0.000163139	0.000117581	0.000132778	9.48E-05	0.000121396	0.000147958	0.00026189	0.000110016	0.000227733	0.000132777	0.000182152	0.000113809	0.000189694	0.000163138	0.000128985	0.000106221	0.000121396	0.000140365	0.000121379	0.000155545	0.000159339	0.000144164	0.00012519	0.000121396	0.000140365	0.000140371	0.000117602	0.000136571	0.000170737	0.000117602	0.000106222	0.000113809	0.000151751	0.000132777	0.000193499	0.000159332	0.000121396	0.000140365	0.000132766	0.000128983	0.000144158	0.000113809	0.000147951	0.000102417	0.000106222	0.000147952	0.000151746	0.000117603	0.000144158	0.000132778	0.000136571	7.97E-05	0.000155539	0.000121396	0.000117602	0.000128984	0.000163127	0.000163132	0.000159332	0.00012519	0.000128972	0.000166921	0.000204874	0.000136571	0.000136572	0.000128984	0.000166921	0.000136571	0.000110015	0.000128984
167585	0.002	0.000172807	0.000116214	7.40E-05	7.75E-05	5.99E-05	0.000105645	0.000151532	0.005974557	0.033838235	0.000303263	0.252600993	0.000860221	0.001102176	0.00010565	0.000257515	0.412355708	0.004564376	0.015751637	0.000357116	0.000271614	0.000179833	0.000236127	0.000197373	0.000437488	0.000296125	0.000692622	0.000151514	0.000112688	0.000267934	0.000165611	0.000112688	8.80E-05	0.000119731	0.053576685	0.000211419	0.000437379	0.000172602	0.000823737	0.000140877	0.000243161	0.000133833	0.000162001	8.45E-05	0.000169065	0.000112688	0.000112688	9.16E-05	0.00032435	9.51E-05	0.000144383	5.63E-05	0.000204308	0.000140865	0.000133818	0.00010565	8.10E-05	6.69E-05	8.80E-05	0.000151472	0.000190199	8.45E-05	0.000119732	0.000109167	0.000123252	8.45E-05	0.000221934	0.000144387	0.000253707	0.000123258	0.000204312	0.000147911	0.00018315	0.000109166	0.000147914	0.000102123	0.000162004	0.000102124	0.000137339	0.000105645	0.000147914	8.45E-05	8.80E-05	0.000105645	0.00014086	9.51E-05	0.000126774	9.51E-05	0.000147934	9.86E-05	0.00011621	0.000137339	0.00013734	0.000119736	0.000154947	9.51E-05	0.000133818	0.000105645	0.000119732	8.80E-05	0.00014086	0.000144382	0.000130296	0.000140871	0.00011621	0.00014086	0.000116209	8.45E-05	0.000137339	0.000126775	0.000133817	0.00011972	0.000088032	0.000112688	9.86E-05	0.000109166	0.00014086	0.000130296	0.000147903	0.000123253	0.000147904	0.000109166	0.000137329	0.000102123	0.000140855	0.000116209	0.000102123	0.000112688	0.000112688	9.15E-05
167586	0.002	0.000181665	0.0001074	6.66E-05	8.88E-05	0.000118461	0.000125883	0.000155499	0.006275689	0.036593763	0.000270561	0.264618328	0.000874325	0.001162867	0.000133275	0.000248457	0.432352601	0.005106168	0.016751616	0.000412803	0.000322848	0.000181605	0.000248296	0.000200109	0.000445154	0.000318747	0.000746597	0.000222282	0.000181488	0.000322525	0.000125866	0.000118496	0.000118478	0.000133286	0.056833131	0.000259321	0.000448633	0.000122175	0.00084003	0.000140679	0.00018885	0.000107355	0.000222239	0.000107355	0.000207432	6.66E-05	0.000129567	0.000133269	0.00031868	0.000085144	0.000192552	0.000111058	0.000211094	0.000111058	0.00018144	0.000103654	0.000129568	8.88E-05	9.63E-05	0.000125865	0.000199961	0.000107355	0.000129562	0.00007774	0.000129567	0.00011476	0.000300077	0.000129568	0.00028158	0.000111057	0.00018513	0.000129568	0.000203655	0.00013697	0.000159183	0.000125871	0.000125865	8.51E-05	0.000155481	0.000159195	0.000170333	0.000129567	0.00013327	8.51E-05	0.000122163	0.000111058	0.000125865	0.000129567	0.000159184	0.000118461	0.000122163	0.000129567	0.000129567	0.000129567	0.000173996	0.000125865	0.00015547	0.000122163	0.000111058	0.000122164	0.000159188	0.000125866	0.000107355	0.000144375	9.25E-05	0.000144375	0.000166592	1.00E-04	0.000159183	0.000103643	0.000103654	8.88E-05	0.000140673	0.000122164	0.000133269	0.000136971	0.000188822	0.000151779	0.000118461	0.000148077	0.000199909	0.000111058	0.000166592	9.63E-05	0.000136971	0.000140674	0.000144375	0.000118461	9.25E-05	0.000162884
167587	0.002	0.000172237	0.000148566	7.82E-05	8.60E-05	8.21E-05	0.000121184	0.000152447	0.006660372	0.037186552	0.000230842	0.280229347	0.000887655	0.001311179	0.000113366	0.000250532	0.479804811	0.005200429	0.017577514	0.000483006	0.000242731	0.000191672	0.000226898	0.000195578	0.000356114	0.000348338	0.000823953	0.000191633	0.000117299	0.000258216	0.000144645	0.000113384	0.000129003	8.99E-05	0.058494413	0.000262256	0.000485671	0.000109457	0.000867363	0.000187676	0.000234686	0.00017984	0.00017593	0.000105547	0.000172015	0.000101639	0.000140748	0.000132936	0.000289478	8.21E-05	0.000168106	0.000121184	0.00020724	0.000109457	0.000164186	0.000105547	0.000097729	0.000117275	0.000152457	0.000148548	0.000183752	0.000109457	0.000179851	0.000144639	0.000168107	0.000109457	0.00026204	0.000097729	0.000324748	0.000121184	0.000199432	0.000152458	0.000175924	0.000109457	0.000215122	0.000101639	0.000160289	0.000144639	0.000113366	9.38E-05	0.000175924	8.21E-05	0.000125093	7.82E-05	0.000125093	0.000121185	0.000117275	0.000113366	0.00017984	0.000109457	0.00014464	0.000109457	0.000129009	0.00014073	0.000168125	0.000117275	0.000125093	0.000089905	8.99E-05	0.00014464	0.000105547	0.000132912	0.00014464	0.000144645	0.00014464	0.000121185	0.000164186	8.21E-05	0.000132912	0.000113366	0.000175924	0.000132912	0.000132912	0.000125093	0.000097729	0.000129002	0.00013682	0.000101639	0.000144629	0.000152458	0.000105547	0.00014073	0.000129003	0.000148548	0.000132912	0.000140731	0.000132912	0.000101639	0.000113366	0.000132906
167588	0.002	0.000176575	0.000115024	9.97E-05	0.000103514	0.000118822	9.97E-05	0.000218605	0.006467601	0.037688454	0.000241729	0.275761592	0.000905401	0.00120405	0.00013801	0.000330253	0.445839533	0.004928953	0.017350851	0.000388804	0.000211129	0.000176535	0.00023783	0.000180261	0.000453113	0.000291591	0.000815718	0.000214822	0.00010349	0.000264807	0.000130333	0.000122656	0.000111174	9.58E-05	0.058244427	0.000237827	0.000437658	0.000141821	0.000861889	0.000141821	0.000264841	0.000141828	0.000180168	0.000107324	0.000191685	0.000141822	0.00011499	0.000126494	0.000260792	0.000134154	0.000141833	0.000122656	0.000199357	0.000107324	0.000118823	0.000130339	0.000145653	0.00010349	0.000168652	0.000130322	0.000191692	9.58E-05	0.000130322	9.20E-05	0.000157153	0.00010349	0.000222368	0.000130322	0.000245486	0.000180168	0.000207022	0.000130322	0.000176341	0.000118822	0.000141821	0.000126488	0.000122657	0.000137987	0.000137987	8.43E-05	0.000145648	0.000118822	0.000145653	0.000137987	0.000141821	0.000134154	0.000149487	0.000134155	0.000134155	0.000141821	9.96E-05	0.000137987	0.000122657	0.000134154	0.000187836	9.58E-05	0.00011499	8.82E-05	0.000141821	0.000111157	0.00012265	0.000130323	0.000164819	0.000149487	0.000118822	0.000114967	0.000130322	0.000137988	0.000134149	0.000130322	0.000164824	0.000141821	0.000206993	0.000130323	0.000118822	0.000107324	0.000145653	0.000141821	0.000137987	0.000153319	0.000160985	0.000103491	0.00016098	0.00011499	0.000130322	0.000118822	0.000153319	0.000103479	0.000137993	0.00010349
167589	0.002	0.000164762	0.000108535	8.75E-05	8.05E-05	0.000101513	0.000115526	0.00020318	0.005812451	0.033820885	0.000241787	0.250052871	0.000854611	0.001010609	0.000150561	0.000154094	0.422076571	0.004552072	0.016271662	0.000393892	0.000234912	0.000161255	0.000217198	0.000178659	0.000339964	0.000259337	0.000681388	0.000175145	0.000136528	0.000220745	0.000171601	9.45E-05	0.000119021	0.000122527	0.052334111	0.00029787	0.000473527	0.000136529	0.000790632	0.000157542	0.000238184	0.000154052	0.000227698	0.000129517	0.000185624	0.000101513	0.000143519	8.40E-05	0.000304793	0.000087511	0.000136518	0.000108514	0.000175061	0.000122515	0.000143519	6.30E-05	0.000105014	9.45E-05	0.000087511	9.80E-05	0.000154036	7.70E-05	0.000133018	0.000115505	0.000108514	0.000112031	0.000287259	0.000129517	0.000210102	0.000119015	0.000185599	0.000101518	0.00014702	0.000108514	0.000129548	0.000129512	0.000147026	9.80E-05	0.000175033	9.80E-05	0.000150526	0.000140018	0.000140019	0.000154036	0.000129517	0.000161031	0.000126016	9.45E-05	0.000161084	9.45E-05	0.00014703	0.000108514	0.000122516	0.000108519	0.000150531	0.000108514	0.000119015	0.000087511	9.10E-05	9.10E-05	0.000126016	0.000101513	0.000140023	0.000115514	0.000063008	0.000119015	0.000164542	9.45E-05	0.000150531	0.000105003	0.000122517	0.000112014	0.000129516	0.000140018	0.000150515	9.10E-05	0.000157526	8.05E-05	9.45E-05	0.000101513	9.45E-05	0.000101513	0.000147019	0.000112014	0.000140018	0.000101513	0.000105014	0.000122515	0.000119015	7.70E-05
167590	0.002	0.000185074	0.000113191	0.000105646	0.000101867	9.81E-05	0.000113203	0.000192603	0.00603518	0.036179981	0.000249216	0.262214247	0.000913994	0.001326655	0.00015092	0.000290968	0.483175563	0.005057174	0.016665631	0.000390266	0.000287342	0.000135941	0.000290763	0.000226558	0.000389116	0.000279604	0.000711866	0.000166085	0.00013959	0.000237839	0.000181177	0.000101867	0.000124505	0.000154716	0.057654921	0.000275629	0.000521722	0.000162256	0.000882787	0.000188677	0.000298327	8.68E-05	0.000218947	0.000113186	0.000203774	0.00010564	0.00013205	0.000143368	0.000381468	0.00010564	0.000147142	0.000105639	0.000184906	0.000139607	0.000173569	0.000154693	0.000135824	9.43E-05	0.000120731	8.68E-05	0.000222696	9.81E-05	0.000181115	0.000120731	0.000173558	0.000154687	0.000294462	0.000109413	0.000245346	0.000124504	0.000147142	0.000109413	0.000128278	0.000139595	0.00015092	0.000113186	0.000150932	0.000113186	0.000135824	0.000109413	0.000143368	0.000147141	0.000139596	0.000116958	0.000116953	0.000120731	0.000135823	0.000154711	0.000184904	0.00013205	0.000135823	0.000139595	0.000147142	0.000109413	0.000135823	0.000101868	0.000132039	0.000113186	0.000120731	0.000116948	0.000109413	9.43E-05	0.000120731	0.000143368	0.00013205	0.000128277	0.000101867	0.000113186	0.000139596	0.00015846	0.000143363	8.30E-05	0.000101856	0.000101868	0.000109413	0.00010564	9.81E-05	0.000162239	0.000173558	0.000135807	0.000139596	0.000135823	0.000139596	0.000158478	0.000132039	0.00010564	0.000113191	9.81E-05	0.00015846	0.000120731
167591	0.002	0.000166671	0.000104951	9.77E-05	8.69E-05	0.00010857	0.000104946	0.000181058	0.006097808	0.034001138	0.000271668	0.260091611	0.000858519	0.00113288	0.000126681	0.000293622	0.467884827	0.00452218	0.01624939	0.00039239	0.000275535	0.000177586	0.000195538	0.000173866	0.000409651	0.000322491	0.000802975	0.000228258	7.24E-05	0.00025713	0.000155631	8.69E-05	0.000112195	9.41E-05	0.054925736	0.000249874	0.000489536	0.000115802	0.000872281	0.000170107	0.000275283	0.000152018	0.000170194	9.41E-05	0.000199124	0.000119421	0.000133886	0.000101327	0.000336877	0.000137516	0.000152002	0.000144764	0.000173726	0.000126659	0.000123045	0.000101333	0.00012304	0.000126659	0.000101327	0.000108559	0.000191821	0.000133913	0.000151996	0.000119421	9.41E-05	0.000119422	0.000228066	0.000115802	0.000231728	9.41E-05	0.000209984	0.000115792	0.00018825	0.000112184	0.000159233	0.000133912	0.000159229	8.68E-05	0.000115802	7.60E-05	0.000173709	0.000126654	0.000148372	0.000119422	7.24E-05	0.000141133	0.000173714	0.000126658	0.000162847	0.000112189	0.000170096	0.000108565	0.00012304	9.77E-05	0.000137515	0.000108565	9.05E-05	0.00010494	0.000126659	0.000166488	0.00015561	0.000104946	0.000155627	0.000148377	0.000141134	0.000137521	0.000137515	9.77E-05	0.000130278	0.000126658	0.000119422	0.000112184	8.32E-05	0.000130272	0.000112183	0.000133897	0.000115792	0.00012304	0.000180952	7.24E-05	0.000112183	0.000112183	0.00012304	9.05E-05	0.000126658	9.05E-05	0.000112183	9.77E-05	0.000112183	0.000126658
167592	0.002	0.000185605	0.000100448	0.00011975	0.000115923	0.000115894	0.000119763	0.000239696	0.006565312	0.037209704	0.000313294	0.276524112	0.000803197	0.001131317	0.000154523	0.000263089	0.477203049	0.005003226	0.017269497	0.000407291	0.000301915	0.00016633	0.000243598	0.000174057	0.000386917	0.000309482	0.000837853	0.000224155	0.000166129	0.000262938	0.000185467	0.000119763	0.00011975	0.000135219	0.059074948	0.000189355	0.000580901	7.73E-05	0.000829846	0.000146791	0.000289939	0.000166118	0.000197048	0.000104299	0.000228036	0.000104299	0.00016225	0.000096573	0.000359649	0.000146792	0.000162232	0.000100436	0.000235762	0.000135203	0.000169975	0.000096573	0.000123609	9.27E-05	0.000135203	0.000112025	0.000185405	9.66E-05	0.00015838	0.000142935	0.000158379	0.000104299	0.000282166	0.000115882	0.000208692	0.000127476	0.000154517	0.00015066	0.000177701	0.000150655	0.000108162	0.000096573	0.00013134	9.27E-05	0.000139066	0.000123614	0.000127477	8.11E-05	0.000108162	0.000108162	0.000154518	0.000162261	0.000173838	0.000112026	0.000150655	0.000139065	0.000127477	0.000142929	0.000166118	0.000142929	0.000189296	0.000108162	0.000166106	0.000104293	9.27E-05	0.000096573	0.000139065	0.000142935	0.000119751	0.000142935	0.000150655	0.000108162	0.000158398	0.000115888	0.000162245	0.000139065	0.000123614	0.000146792	0.000108162	0.00011975	0.000131335	0.000100435	0.000127476	0.00011975	0.000127471	0.000115888	0.000135203	0.000142929	0.000158381	0.000100431	0.000115888	0.000166113	0.000115887	0.00013134	0.00016997	0.000100425
167593	0.002	0.000164484	9.62E-05	0.000112175	0.000112199	8.81E-05	0.000120188	0.000264597	0.00671967	0.038803585	0.000272753	0.281145606	0.001019043	0.001209478	0.000160376	0.00032915	0.45772339	0.005202006	0.018364906	0.00042254	0.000369553	0.000176473	0.000232521	0.00025676	0.000348879	0.000328931	0.000876748	0.000244604	0.00014825	0.000256613	0.000164269	9.62E-05	0.000136219	0.000112188	0.06116401	0.000296712	0.000501688	0.000100156	0.000779814	0.000140226	0.000340826	0.000156268	0.000244486	0.000140225	0.000140225	0.0001282	9.61E-05	0.000124193	0.000260524	0.000140225	0.000176313	0.000128206	0.000188308	0.000160268	0.000152238	0.000128201	0.000104163	0.000108169	0.000132212	9.62E-05	0.000188361	0.000116181	0.000108163	8.81E-05	0.000152238	0.000124194	0.000328702	0.000124188	0.000240478	0.000108168	0.000188348	0.000116182	0.000192296	0.000172281	0.000180288	0.000136219	0.000112174	9.21E-05	0.000136214	0.000160251	0.000204337	0.000100144	0.000112175	0.000140218	0.000132206	0.000124193	0.000168269	0.000100156	0.000212355	0.000116181	0.000104163	0.000132206	0.000152237	0.000108168	0.000124193	8.41E-05	0.000164263	0.000136213	0.000116176	0.000092144	0.000140219	0.000116181	0.000132207	0.000132207	0.000172269	0.000164257	0.000136207	8.01E-05	0.000216356	0.0001282	0.00016025	0.000132207	0.000112175	0.000132207	0.000144225	0.000148231	0.000136213	0.000116182	0.0001282	0.000144225	0.000168263	0.000116181	0.000124193	0.000176288	0.000164257	0.000192306	0.000172269	9.21E-05	0.000156243	0.000152237
167594	0.002	0.000175999	0.000134917	0.000102172	0.000118544	0.000167575	0.000114433	0.000224922	0.006914896	0.039180075	0.000286338	0.285645196	0.00096123	0.001114245	0.000134893	0.000208678	0.519212521	0.005023845	0.018065178	0.000447475	0.000319281	0.000171863	0.000196394	0.000261736	0.000462517	0.000302813	0.000940145	0.00025361	0.000134867	0.000306765	0.000143054	0.000114433	0.000143042	0.000118521	0.062094706	0.000265853	0.000569364	0.000159431	0.000902539	0.000167588	0.000282221	0.000126694	0.000196203	0.000151216	0.000208505	0.000155345	0.000118526	9.81E-05	0.000212584	0.000138956	0.000155309	9.81E-05	0.000241233	0.000147128	0.00017575	0.000130781	0.000151222	0.000114439	0.000110346	0.000126693	0.000261746	0.000134867	0.000179838	9.81E-05	0.000130781	0.000138956	0.000302683	0.000138955	0.00030671	0.00010626	0.000155334	0.000102173	0.000237194	0.000130781	0.000171676	0.000175749	0.000192091	0.000134868	0.000143036	0.000130782	0.000175743	0.000114433	0.000138955	0.000126701	0.000167563	0.000138967	0.000159396	0.000130781	0.000204371	0.000122607	0.000159396	0.000130781	0.00010626	0.000114433	0.000151216	0.000196178	0.000114433	0.000126688	0.000159388	0.000102172	0.000138955	0.00013078	0.00017165	0.000118532	0.000155302	0.000151215	0.000130781	0.000110347	0.000130781	0.000106254	0.000134868	0.000151217	0.000114433	0.000143041	9.81E-05	0.000130781	0.000143042	0.000143042	0.000200264	0.000143042	0.000138955	0.000192103	0.000175737	0.000126693	0.000126693	0.000130781	0.000159389	0.000147128	0.00011852	8.17E-05
167595	0.002	0.000179233	7.62E-05	0.00011043	0.000110429	9.52E-05	8.38E-05	0.00026296	0.006225858	0.037533701	0.000324134	0.271350889	0.000829994	0.001153541	0.000133305	0.000224855	0.431135089	0.004986833	0.01682061	0.000378495	0.000255653	0.00016009	0.000205776	0.000186719	0.000408212	0.000312741	0.00086441	0.000171392	0.000140898	0.000308757	0.00020956	0.000133276	8.76E-05	0.000137084	0.056893621	0.000293493	0.00044624	0.000114243	0.000917877	0.000114237	0.000301059	0.000121853	0.000198109	9.52E-05	0.000217132	9.52E-05	0.00013709	0.000140892	0.000247621	0.000106621	0.000167565	0.000110424	0.000190436	0.000118045	0.000190453	9.90E-05	0.000118045	0.000137084	0.000156129	9.90E-05	0.000186634	9.90E-05	0.000110429	0.000114237	0.000163757	0.000152316	0.000228553	0.000121853	0.000243832	0.000152328	0.000209509	0.000110429	0.000140893	0.000137084	0.000159932	0.000114237	0.000201836	6.47E-05	0.000118045	0.00012566	0.000163751	0.000121853	0.000114237	7.62E-05	0.000159932	0.000118045	0.000171361	0.000152322	0.00014091	0.000114237	0.000137084	9.14E-05	0.000178971	0.000121853	0.000129469	9.14E-05	0.000118045	0.000102813	0.000114232	0.000114237	0.000125661	0.00012566	0.000163746	0.000167553	8.38E-05	0.00012566	0.000217102	0.000114237	0.000159937	0.000140893	0.000137084	0.00011043	0.00016374	0.000110429	0.000121859	0.000133277	0.000167576	0.000102807	0.000121853	0.000140898	0.000118045	0.000148507	0.000114237	0.000167548	0.000137085	0.000133276	0.000140892	0.0001447	8.38E-05	0.000133276
167596	0.002	0.000149667	0.000107812	8.69E-05	9.04E-05	7.30E-05	9.39E-05	0.000187877	0.00583253	0.033192097	0.000222735	0.244113128	0.000852435	0.001014757	0.000111294	0.000226362	0.438003594	0.004679497	0.015671675	0.000401701	0.000268201	0.000153205	0.000254238	0.000163564	0.000410978	0.000288978	0.00071548	0.000198362	8.69E-05	0.000275122	0.000139121	0.00010779	0.000146065	9.39E-05	0.052375409	0.000208725	0.000480798	0.000132131	0.000732744	0.000114745	0.000236618	8.69E-05	0.000170422	9.04E-05	0.00013909	0.000100836	0.000107791	0.000111269	0.000288817	9.04E-05	0.000142573	0.000100837	0.000219195	0.00010779	0.000142562	0.000128654	0.000139101	9.39E-05	9.74E-05	0.000107791	0.000135613	0.000118228	0.000107792	9.39E-05	0.000146076	0.000173908	0.000208687	6.61E-05	0.000236603	0.00010779	0.000229652	0.000121699	0.000125176	0.000111268	0.00013213	7.30E-05	0.000152994	0.00010779	0.000142562	0.000107791	0.000142567	0.000128654	0.000163477	0.000121699	8.69E-05	9.74E-05	9.74E-05	0.000132136	0.000159963	0.00013213	8.34E-05	7.65E-05	0.000142563	0.000114744	0.00013213	0.000111268	0.000125176	8.69E-05	9.04E-05	0.000107786	8.69E-05	9.74E-05	0.000118222	9.74E-05	9.74E-05	0.000114744	0.000125176	0.000128654	0.00016343	0.000100836	0.000125177	0.000125177	0.000142562	8.00E-05	0.000111262	0.000111268	0.000107785	9.04E-05	8.69E-05	0.000100837	8.69E-05	0.000118222	0.000107786	0.000114735	9.74E-05	8.00E-05	9.39E-05	0.00010779	0.000135612	0.000100831
167597	0.002	0.00016208	0.000106577	0.000102635	0.000118419	7.89E-05	0.000118425	0.000221228	0.006457797	0.038361074	0.000296344	0.281150037	0.000948014	0.001155349	0.000138174	0.000276737	0.450787879	0.005059483	0.017649273	0.00041613	0.000276796	0.000157939	0.000256744	0.000237047	0.000411064	0.000375613	0.000876015	0.000177778	0.000126326	0.000363745	0.000181619	0.000146057	6.32E-05	9.08E-05	0.060406504	0.000284405	0.000482457	0.000130297	0.000816029	0.000161869	0.000244871	0.000165799	0.000142127	0.000090788	0.000197402	0.000146051	0.000142103	0.00010263	0.000335787	9.47E-05	0.000189502	0.000106577	0.000229057	0.000142128	0.000153945	0.000134208	0.00010263	0.000106572	0.000118419	0.000134208	0.000173713	0.000110525	0.00016184	0.000146051	0.000149999	0.000118419	0.000268529	0.000110513	0.000233006	0.000118419	0.000205331	0.000106571	0.00021322	0.000161882	0.000161857	0.000149998	0.000130261	0.000114472	0.00012236	0.000149998	0.000161858	0.000138156	0.000177642	0.000114472	0.000150009	0.000153951	9.08E-05	0.000114473	0.00016581	0.000130262	0.000130261	0.000118419	0.000126314	0.000157905	0.000169734	0.000118419	0.000157892	0.000114472	0.00018949	0.000134208	8.68E-05	8.68E-05	0.000134208	0.000165787	0.00016184	0.000169764	0.00019739	0.000165788	0.000157887	0.000110501	0.000106577	0.000122366	0.000118419	9.87E-05	0.000126315	0.000122366	0.000142103	0.000118419	0.000181577	0.000110525	0.000149998	0.000142103	0.000126302	0.000138156	0.000126314	0.000130262	0.000106571	0.000102629	0.000114472	9.87E-05
167598	0.002	0.000177018	0.000132633	0.000116499	0.000128544	0.000100426	0.000104442	0.000192903	0.006419307	0.038554373	0.00034592	0.286612278	0.000944735	0.001179929	0.000152664	0.000313916	0.432131736	0.005031876	0.018497611	0.000387113	0.000257509	0.00016893	0.000281595	0.000229145	0.000430508	0.000313636	0.000903449	0.000213035	0.000152659	0.000277437	0.000188806	0.000132562	0.000148635	0.00008838	0.060824354	0.000301494	0.000531215	0.000120522	0.000854737	0.000152647	0.000301578	0.000108465	0.000200918	0.000140595	0.000200934	0.000124527	0.000112476	9.24E-05	0.00027333	0.00013256	0.000172744	0.000160687	0.000237114	0.00012051	0.00017676	0.000128544	0.000132561	0.000108459	0.000100425	9.64E-05	0.000200901	0.000132561	0.000112464	0.000132561	0.00014059	0.000152646	0.000261223	0.00014462	0.000309526	0.000136578	0.000265339	0.000180783	0.00016068	0.000148629	0.000188805	0.000152646	0.00012051	0.000144612	0.00016068	0.000112476	0.000176754	0.000132567	8.84E-05	0.000128538	0.00016068	0.000104442	0.000164704	0.000128544	0.000116506	0.000108459	0.000132561	0.000124528	0.000124527	0.000152646	0.000176755	0.000128544	0.000104436	0.000140595	0.000124528	0.000168714	0.000136578	0.000108459	0.000160686	0.000128544	0.000124528	0.000128545	0.000148629	0.00012051	0.000128544	0.000136578	0.000136578	0.000160681	0.000116494	0.000128544	0.000116493	0.000128544	0.000164697	0.00012051	0.000148629	0.00013256	0.000140594	9.64E-05	0.000168723	0.000172737	0.000140595	8.84E-05	0.000124527	0.000136578	0.000124528	0.00013256
167599	0.002	0.000144278	0.00010129	0.000116875	0.000148047	0.000112978	0.000151948	0.00018711	0.006409876	0.037161448	0.000288656	0.283006132	0.000955736	0.001215671	0.00014418	0.000284718	0.448730505	0.005151255	0.017333405	0.000469546	0.000292693	0.000128573	0.000284838	0.000237821	0.000413734	0.000327857	0.000746571	0.000190983	0.000101291	0.000319878	0.000167567	0.000116886	0.000155845	0.000144163	0.058350362	0.000296342	0.000511437	0.00013636	0.000919284	0.000183132	0.000269078	0.000159746	0.000210468	0.000116874	0.000198785	0.000136353	0.000167543	0.000105193	0.000237742	0.000112979	0.00015196	0.000144145	0.000237733	0.000155844	0.000132457	0.000136354	0.000109083	0.000109083	0.000140249	0.000136365	0.000241636	0.000105181	0.000112979	0.000101291	0.00014804	0.000109083	0.000276755	0.00014025	0.000222149	0.00014804	0.000229976	0.000109083	0.000206514	0.000132457	0.00017926	0.000124666	0.000144139	0.000155832	0.000163625	0.000128561	0.000163636	0.000136355	0.000116874	0.00009739	0.000124666	0.000124666	0.000140249	0.000140249	0.000179196	0.000151954	0.000136354	0.000140238	0.000112967	9.35E-05	0.000132457	0.000132458	0.00014804	0.000124666	0.000109083	0.000140249	9.74E-05	0.000116874	0.000128562	0.000116874	0.00016752	0.000148053	0.000190918	0.000163629	0.000171422	7.79E-05	0.00014804	0.000151936	0.000128561	0.000144146	9.74E-05	0.000124666	0.00009739	0.000116874	0.000128561	0.000116868	0.000148041	0.000105187	0.000175329	0.000144145	0.000159728	0.000167514	0.000109083	0.000124666	0.000144144	0.000159727
167600	0.002	0.000149379	9.70E-05	0.000130523	7.08E-05	0.000104409	9.32E-05	0.000235062	0.006213817	0.035288171	0.000238845	0.267482475	0.000877132	0.001016478	0.000100686	0.000253949	0.400655378	0.005010399	0.017004999	0.000411726	0.000257733	0.000171762	0.000253822	0.000197848	0.000422067	0.000377321	0.000812374	0.000197777	0.000111867	0.000354905	0.000145449	0.00014172	0.000137975	0.000108137	0.056521472	0.000231415	0.000541937	0.000123053	0.000830933	0.000152896	0.000294812	0.000152897	0.000156635	0.000156618	0.000190247	0.000126793	0.000115595	9.70E-05	0.000268663	0.000108127	0.000201428	0.000123054	0.000193941	0.000137968	0.000171546	0.000123054	0.000152901	8.58E-05	0.000111867	9.32E-05	0.000197699	0.000108137	0.000115595	0.000141697	0.000089493	0.00013424	0.000205142	0.000108127	0.000212663	8.58E-05	0.000231303	0.000119324	0.00018275	0.000130511	0.000119313	0.000111922	0.000115595	0.000171568	0.000130505	9.70E-05	0.000205133	0.000111867	0.000126782	7.08E-05	0.000167817	0.000126788	0.000145427	0.000126782	0.00013798	0.000111867	0.000130511	0.00013424	0.000145427	0.000111867	0.000167811	0.000111867	0.000137975	0.000104409	0.00015289	0.00013424	0.000119324	8.58E-05	0.00015289	0.000119324	8.58E-05	0.000152879	0.000126771	0.000137968	0.000167811	0.000119324	0.000152884	0.000108137	8.95E-05	0.00013051	0.000160343	0.000141697	9.69E-05	0.00010068	0.000164071	0.000152884	0.000152884	0.000141697	0.000179005	0.000104409	9.70E-05	8.95E-05	0.00013424	0.000111867	0.000123047	0.000123054
167601	0.002	0.000195482	0.000105203	0.000112621	0.000101349	0.000101349	0.000135137	0.000225313	0.006206054	0.036136913	0.000289355	0.268140755	0.000845416	0.001129454	0.000165179	0.000266937	0.435594602	0.00492608	0.016948271	0.000357942	0.000289571	0.000169128	0.000236791	0.000240443	0.000458692	0.000293103	0.000757114	0.000217977	0.000105108	0.000285564	0.000123871	0.000138886	0.000127624	9.76E-05	0.056321713	0.00028563	0.000485173	0.000157671	0.000855655	0.000127624	0.000311923	0.000108856	0.000116358	0.000138987	0.00018402	0.000116364	0.000101344	0.000108846	0.000308025	0.000172691	0.000142639	0.000123871	0.000221574	0.000120117	0.000157676	0.000101349	0.000135137	9.01E-05	0.000131378	0.000116363	0.000183947	0.000120117	0.00018397	0.00011261	0.000165179	0.0001464	0.000270447	0.000116363	0.000240371	0.000127624	0.000206531	0.000127624	0.000176433	0.000120117	0.000135132	0.000131379	0.000180183	0.000176428	0.000108845	0.000131379	0.000202732	0.000131379	0.000120117	0.000131384	0.00011261	0.000150147	0.000131379	0.000138875	0.000150146	0.000120117	0.000135132	0.000105102	0.000116364	0.000176445	0.000172687	9.76E-05	0.000146389	0.000108856	0.000127631	0.000101349	0.000131379	9.38E-05	0.000120117	0.000131379	0.000142639	9.76E-05	0.000127624	9.01E-05	0.000146393	8.26E-05	0.000157666	0.000127624	0.000108856	0.00012387	0.000101349	0.00012763	0.00012387	7.51E-05	0.00012387	0.000120117	0.000120106	0.000142639	0.000120112	0.00012387	0.000075062	0.000116363	0.000127625	0.000161408	0.000138885	0.000138886
167602	0.002	0.000146331	0.000112739	0.000112752	0.000116915	8.77E-05	0.000112758	0.00027579	0.006998879	0.040202755	0.000288405	0.295189646	0.001159113	0.001298696	0.000175417	0.000330355	0.454775171	0.005541544	0.018882188	0.000410712	0.000292849	0.000171398	0.00029253	0.00023822	0.000480935	0.000254962	0.000817123	0.000221431	0.000125266	0.000271673	0.000221418	0.00013365	0.00012109	0.00013363	0.063474671	0.000292478	0.000472532	0.000129447	0.001023373	0.0001545	0.000313413	0.000137793	0.000167034	0.00012109	0.000263247	0.00011274	0.000167021	0.000133617	0.000334323	0.000150327	0.000179555	0.000116915	0.000246434	0.000179556	0.000116915	0.000183762	0.000137792	0.000154502	0.000133617	0.000087686	0.000233875	0.000137792	0.000137792	0.000154495	0.000121091	0.000121091	0.000321733	0.000154495	0.000229773	0.000108564	0.000246477	0.000141968	0.000187919	0.000162839	0.000158683	0.000112739	0.000154502	0.000116915	0.000212984	0.00015867	0.000229711	0.000108564	0.000108564	0.000116903	0.000104388	0.000179561	0.000146144	8.77E-05	0.000200445	8.77E-05	0.000187913	0.000100212	0.000171197	0.00012109	0.000187899	0.000112739	9.60E-05	0.000158677	0.000116915	0.000125266	0.000108563	0.000100213	0.000137786	0.000171197	0.00012109	0.000133617	0.000154495	0.000150319	0.000167021	0.000133617	0.000192082	0.00012109	0.000129435	0.000137798	0.000154494	0.000108558	0.000116915	0.000141962	0.000146143	0.000108564	0.000125266	0.00015867	0.000183724	0.000133617	0.000141968	0.000133617	0.00011274	0.000150319	0.000167021	0.000121091
167603	0.002	0.000146089	8.45E-05	9.60E-05	8.45E-05	9.98E-05	0.000134388	0.000172779	0.006603471	0.037094826	0.000330644	0.274089977	0.000957213	0.001201863	0.000157423	0.000265259	0.440310338	0.005042688	0.016927773	0.000381739	0.00028842	0.000172995	0.000249755	0.000215174	0.000438361	0.000280561	0.000793945	0.000199709	0.000157457	0.000295884	0.000161301	0.000122848	0.000103654	0.000134371	0.057148019	0.000218958	0.000411358	0.000107498	0.00091354	0.000134365	0.000265096	0.000153583	0.000180434	0.000126693	0.000134371	0.00011133	0.00011517	0.000111331	0.000253507	0.00011132	0.000188198	0.00011133	0.000192002	0.000149756	0.000165094	7.68E-05	0.000134388	0.00011517	0.000107492	0.000161249	0.00019583	0.000103654	0.000134382	0.000126686	0.000168933	0.000122848	0.000245789	0.000138204	0.000195858	0.000142042	0.000157393	0.000122848	0.000122849	0.000145882	0.000172766	9.21E-05	0.00011517	0.000107492	0.00015356	0.000126687	0.000199674	9.60E-05	0.00011133	9.98E-05	8.06E-05	0.00011517	0.000122842	0.00014206	0.000188128	0.000115176	0.000172778	0.000130526	0.000111331	0.000161238	0.000226583	0.00015356	0.000084452	9.98E-05	0.00011133	0.000122848	0.00013052	0.000130526	0.000165083	0.000168922	0.00011517	0.000142043	0.000195853	0.000111325	0.000168916	9.98E-05	0.000145882	0.000142043	0.000126686	0.000126686	0.000138205	0.000142042	0.000142042	0.000126687	0.000126687	8.45E-05	0.000119008	0.000134365	0.000122836	0.000145882	0.000119004	0.000138204	0.000142043	0.000149721	0.000145882	0.000168916
167604	0.002	0.00011379	0.000099058	8.43E-05	9.90E-05	0.000109955	0.000131962	0.000205416	0.005927786	0.035868291	0.000238448	0.260174861	0.00081025	0.001028581	0.000153966	0.000216567	0.404489118	0.00481592	0.016081126	0.000441393	0.000282897	0.000172503	0.000245787	0.000242171	0.000352308	0.000223782	0.000879794	0.000190755	0.000106289	0.000308345	0.000168652	9.53E-05	9.53E-05	8.80E-05	0.055419928	0.000223809	0.000551033	0.000128281	0.000883288	0.000175945	0.000249408	0.000084299	0.000179665	0.000172357	0.000176004	0.00011362	0.000131946	9.53E-05	0.000256711	8.80E-05	0.000146613	0.000157619	0.000219967	9.16E-05	0.000153949	0.00012095	9.16E-05	9.16E-05	8.43E-05	0.000106289	0.000175957	0.000117285	0.000124616	0.000117285	0.000146606	0.000109955	0.00023833	0.000146612	0.000216362	0.000128281	0.000146614	0.000106289	0.000146601	0.000124616	0.00016862	0.000117285	0.000117285	0.000161279	0.00011362	0.000146613	0.000142941	0.000153937	0.00012095	9.16E-05	0.000157602	0.000124616	0.00012828	0.000153937	0.000142942	0.00012095	0.000150272	0.000117285	0.000183293	7.33E-05	0.000146606	0.000113615	0.00010629	0.00011362	0.000109955	0.000146607	0.000113604	0.000117285	0.000124616	0.000175945	0.000102619	0.00012095	0.000124616	0.000131946	0.000183276	0.000102625	0.000168603	8.80E-05	0.000142942	9.16E-05	0.000102619	0.00012828	0.000128281	0.000131946	0.000124616	0.000117285	9.16E-05	8.06E-05	0.000153938	9.90E-05	0.00010995	0.000102625	0.000150272	0.00011362	0.000168597	0.00011362
167605	0.002	0.00016459	0.000102296	0.000105933	0.000102279	9.86E-05	8.40E-05	0.000201011	0.006135059	0.035836871	0.000277899	0.260821391	0.000866618	0.001039838	0.00011326	0.000230487	0.400155031	0.004709203	0.016712158	0.000370276	0.000256098	0.000204783	0.00025966	0.000237671	0.000435452	0.000299976	0.000689008	0.000201054	0.000138818	0.000343913	0.000168157	0.000113238	9.13E-05	0.000120549	0.055667978	0.000252287	0.000464753	8.77E-05	0.000813948	0.000127849	0.000244881	0.000120555	0.000212018	0.000113238	0.000153441	0.000120543	0.000127849	0.000102296	0.000285141	9.86E-05	0.000109585	0.000105927	0.000182664	9.86E-05	0.000149772	9.86E-05	0.00011688	8.77E-05	0.000120544	0.000098638	0.000175359	0.000109585	0.0001717	8.40E-05	0.000127849	8.77E-05	0.000321717	0.000138813	0.000259539	0.000113237	0.000201005	0.000127849	0.000120533	0.000113237	0.00016073	0.000109585	0.000127849	0.000146114	0.000124196	0.000087668	0.000164378	0.000127849	0.000120543	0.000135155	0.000131503	0.00012786	0.000182701	0.000116891	0.000157083	8.40E-05	0.000113237	6.57E-05	0.000160752	0.000124196	0.000157072	9.86E-05	0.00011688	0.000142472	0.000109585	9.86E-05	0.000116891	9.50E-05	0.000142477	0.000160731	0.000124196	0.000116892	0.000168031	0.00014246	0.000182669	0.000120544	0.000105932	0.000113237	0.000102279	0.000116891	0.000124196	0.000127849	0.000135165	0.000157072	0.000138807	9.50E-05	0.000142461	8.04E-05	0.000124196	0.000109574	0.000102279	0.000124196	9.13E-05	0.000116891	0.000127849	0.000109585
167606	0.002	0.000125961	0.00011818	0.000118163	9.91E-05	9.15E-05	0.000114362	0.000263205	0.006501753	0.037476341	0.000244182	0.27390934	0.000992449	0.001131326	0.000148673	0.000312887	0.420615594	0.00521856	0.016931261	0.000386479	0.000232872	0.000171714	0.000247956	0.000248121	0.000450574	0.000389544	0.000849687	0.000244149	9.53E-05	0.000316816	0.000175377	9.53E-05	0.00012198	0.000114368	0.057326939	0.000228851	0.000465856	0.000144855	0.000768653	0.000114351	0.000293751	0.000129597	0.000179206	0.000141044	0.000213554	0.000102921	0.000133409	0.000110579	0.000259343	0.000144844	0.000114345	8.77E-05	0.000202067	0.000141033	0.000133409	0.000118173	0.000125786	0.000129597	8.39E-05	8.39E-05	0.000175355	0.000125797	0.000194431	0.000152467	0.000209695	9.91E-05	0.000286042	0.000125786	0.000186785	0.000141033	0.000186804	0.000148661	0.000179155	9.53E-05	0.000148662	0.00010291	0.000118162	9.53E-05	0.000148655	9.53E-05	0.000141033	0.000121974	0.000137221	0.000106727	0.00012198	0.000137221	9.15E-05	0.000129596	0.000183058	0.00010291	0.000137221	0.000152467	0.000144844	0.000102915	0.000137221	0.000114345	0.000148656	0.000137221	8.38E-05	0.000118157	0.000121974	0.000152485	0.000137221	0.000141032	0.000121963	0.000148656	0.000129597	0.000167725	0.000121968	8.77E-05	0.000137221	9.53E-05	0.00010291	0.000148656	0.000118163	0.000125785	0.000114345	0.000106727	0.000186785	0.000125786	0.000121974	9.53E-05	0.000179161	0.00011054	0.000137226	0.000160085	0.000133404	0.000110528	0.000121974	0.000106727
167607	0.002	0.000169272	0.000160816	0.000115452	0.000127809	0.000148429	0.000123692	0.000218636	0.006690941	0.039425657	0.000255897	0.295466499	0.000927898	0.001340782	0.000193946	0.000305653	0.525194407	0.005534556	0.018192158	0.000438867	0.000293171	0.000194038	0.000235208	0.000214566	0.000375607	0.000342626	0.000831629	0.000202138	0.000136054	0.000334416	0.000136053	0.000164958	0.00011544	0.000127808	0.061962132	0.000235203	0.000607492	0.00018159	0.000972906	0.000193786	0.000288862	0.000173202	0.000197912	0.000131931	0.000193849	0.000140238	0.000131925	0.000136054	0.000297031	0.000103071	0.000140178	9.07E-05	0.000210334	0.000156663	0.000160791	0.00011544	0.000111317	0.000111317	0.000148447	0.000107194	0.000214433	0.000148423	0.000177289	0.000107194	0.00017318	0.000140177	0.000264037	0.000152545	0.000235111	0.000140177	0.000169043	0.000156668	0.000152546	0.000111299	0.000185534	0.0001443	0.000193786	8.25E-05	0.000164914	0.000123685	0.000177289	0.000127808	0.000140177	0.000127808	0.000152545	0.000144299	0.000193786	0.000140183	0.000173159	0.000152546	0.0001443	0.000127808	0.00011544	0.00014841	0.000189664	9.07E-05	0.000173166	0.000111323	0.000136053	0.000164914	0.000173159	9.89E-05	0.00016492	0.000127802	0.000156669	0.000152545	0.000131931	0.0001443	0.000140171	0.000136053	0.000160791	0.000131931	0.00017729	0.000164914	0.000107194	0.000189651	0.000123685	9.48E-05	0.000144301	0.000123685	0.00016079	0.000197897	0.000177283	0.000107193	0.000181405	0.000164914	0.0001443	0.00017316	0.000222665	0.000127809
167608	0.002	0.000163745	9.34E-05	9.73E-05	0.000105115	5.84E-05	0.000112902	0.000237672	0.006771987	0.037168919	0.000268919	0.275581344	0.000974501	0.001148139	0.000159684	0.000273022	0.438980819	0.004983326	0.017679093	0.00041844	0.000296643	0.000152041	0.000233755	0.000179236	0.0003664	0.000296213	0.000911068	0.000264935	0.000144059	0.00032363	0.000198628	0.000116795	0.000128475	0.000136284	0.057702517	0.000222047	0.000557929	0.000144198	0.000977679	0.000183003	0.000272712	0.000132367	0.000253185	0.000124582	0.000194728	0.000132374	0.000144046	0.000120688	0.000311702	0.000116795	0.00016353	0.000109008	0.000202514	0.000112902	0.000147958	0.000105115	0.00007397	0.000120687	0.000116795	0.000116795	0.000198576	0.000109008	0.000128474	0.000132367	0.000132367	0.000147946	0.000257077	0.000120688	0.000233706	0.000116795	0.000163519	9.73E-05	0.000233707	0.00014794	0.000186889	9.73E-05	0.00017524	0.000105116	0.000198581	0.000132367	0.000179115	0.000159626	0.000116795	0.000116795	0.000101199	0.000163541	0.000163512	8.95E-05	0.000167406	0.000175198	0.000116795	7.79E-05	0.000167417	0.000132356	0.00014794	0.000140153	0.000144047	9.73E-05	0.000147941	0.000128475	0.000151833	0.000116795	0.000132367	0.00015184	0.000109008	0.000128475	0.000194676	0.000109008	0.00018298	0.000112901	0.000128474	0.000124575	0.000101216	0.000124581	0.000140153	0.00014406	0.000120687	0.000116795	0.000112902	0.000136261	0.000140153	0.000155726	0.000221969	0.000124581	0.000132367	0.000132367	0.000116795	0.000132367	0.000112902	0.000112902
167609	0.002	0.000159519	0.000107516	8.36E-05	8.36E-05	0.000127425	9.96E-05	0.000227112	0.006520598	0.038722537	0.000299003	0.288912417	0.001045164	0.001169957	0.00016733	0.00029913	0.473613679	0.005094393	0.017325977	0.000455952	0.000315107	0.00017546	0.000263078	0.000211218	0.000398706	0.000311052	0.000803263	0.000231197	0.000147354	0.000330881	0.000147336	0.000167347	0.000159305	0.000135407	0.05892544	0.000274973	0.000538614	0.000131408	0.000778973	0.000115479	0.00031486	0.000147336	0.000231098	0.000131408	0.000187168	0.000103533	0.000139371	0.000111497	0.000318811	0.000135389	0.000155306	9.95E-05	0.000262955	0.000107516	0.000167252	0.000131408	0.000151317	0.000119461	0.000119461	9.56E-05	0.000215073	8.76E-05	0.000159281	0.000127437	0.000175216	0.000115479	0.000310841	0.000131407	0.000310805	0.000183179	0.00019518	0.000111491	0.00017921	0.000135389	0.00014336	0.000155324	0.00016724	0.000115479	0.000167245	0.000111497	0.000159275	0.00010751	0.000135389	0.000107515	0.000103533	0.000139371	0.000167246	0.000119461	0.000211108	0.000127425	0.000115479	0.000107515	0.000147335	0.000131407	0.000183197	0.000171229	9.96E-05	9.96E-05	5.97E-05	0.00010751	0.000131408	0.000123443	0.000107516	0.000127425	0.000107515	0.000119461	0.000143353	0.000147329	0.000151318	0.000135389	0.000103533	0.000103533	0.000147335	0.000103533	0.000159281	0.000139372	0.000211085	0.000135389	0.000155294	0.000159281	9.95E-05	0.000119461	0.000171227	0.000119461	0.000143353	0.000135389	0.000183173	0.000139372	0.000159281	0.000135389
167610	0.002	0.000155341	0.000179777	0.000106139	7.76E-05	8.98E-05	9.80E-05	0.000232827	0.006682829	0.039098006	0.000294198	0.290538792	0.001055285	0.001253284	0.00016738	0.000314894	0.473473152	0.005397933	0.017797752	0.000397532	0.000265836	0.000192091	0.000257331	0.000236939	0.000408787	0.000380179	0.000872826	0.000228726	0.000138794	0.000326866	0.000187797	0.000183732	0.000151058	0.000163334	0.061939833	0.000240938	0.000457847	0.000151034	0.000922186	0.000175539	0.000269609	0.000163285	0.000171469	9.80E-05	0.000171462	0.000110213	0.000114296	0.00012246	0.000281803	0.000155129	0.000163292	0.000159198	0.000191868	0.000130624	0.000155116	0.000118377	0.000118372	0.000126541	0.000146952	0.000126541	0.000216395	0.00012246	0.00019189	0.000138787	0.000195954	0.000146951	0.000294035	0.000151034	0.000240929	0.000159198	0.000200097	0.00014287	0.000138787	0.000151022	0.000253224	0.000142876	0.000183703	0.000126541	0.000159198	0.00012246	0.000232759	0.000163279	0.000134706	0.000138787	0.000130624	0.000146951	0.000159198	0.00012653	0.000212288	0.000110207	0.000191866	0.000167362	0.000146951	0.000146952	0.000171444	0.000102049	0.000167368	8.98E-05	0.000138787	0.000118377	0.000102037	0.000134706	0.000134707	0.000151033	0.000200024	0.000159197	0.000179608	0.000155115	0.00018369	0.000138787	0.000159198	0.000159204	0.000114296	8.16E-05	0.000155115	0.000138787	0.000151033	0.000167356	0.000146952	0.000179639	0.000130624	9.39E-05	0.000183697	0.000138781	0.000142875	0.000142869	0.000146951	0.000138787	0.000110208	0.000200036
167611	0.002	0.000140897	0.000140769	0.000113331	9.38E-05	9.77E-05	0.000132889	0.000211134	0.0063241	0.037766645	0.000269945	0.278382571	0.001017835	0.001231287	0.000144626	0.000258319	0.448194076	0.005413821	0.017791719	0.000376575	0.000321286	0.000199593	0.000207301	0.000226961	0.00042664	0.000258163	0.000874954	0.000183805	0.000144613	0.000265998	0.000125056	0.000101608	0.000128964	0.000128964	0.057663616	0.000254169	0.000536512	0.000132889	0.000780386	0.000164141	0.000230672	0.000125057	0.00016024	8.60E-05	0.000187612	0.000109424	0.000132872	0.000136786	0.000273709	0.000105516	0.000156344	8.99E-05	0.000226758	0.000105516	0.000160239	0.000125056	0.000148503	9.77E-05	0.000121148	0.000140687	0.000199362	0.000140693	0.000128964	0.00013678	0.000207188	0.000125056	0.000308985	0.00014851	0.000199396	0.000140687	0.00017589	8.60E-05	0.000183694	0.000128975	0.000125056	9.38E-05	0.000144602	0.000132873	0.000160228	9.77E-05	0.000168073	0.000105515	0.000144608	0.000144596	0.00013678	0.000132872	0.000132873	0.00011724	0.000144595	0.000152412	0.000148503	0.000125056	0.000160228	9.77E-05	0.000156319	0.000160227	0.000101602	0.000105515	0.000128975	0.000132872	0.000105515	0.000140688	0.000113337	0.000113331	0.000125056	0.00011724	0.000160228	0.000109423	0.000179761	0.000109418	0.000128963	0.000121147	0.000113331	0.000101607	0.000140687	9.38E-05	0.000101608	0.000160228	0.000179773	0.000160228	0.000160227	0.000179767	0.000136779	0.000144596	0.000132872	0.00011724	0.000132872	0.000121142	0.000148503	0.000105515
167612	0.002	0.000171847	7.46E-05	0.000104469	0.000078335	9.33E-05	8.21E-05	0.000160431	0.006197113	0.035876234	0.000231434	0.266442541	0.00086589	0.001091963	0.000104475	0.000265276	0.401491898	0.004463643	0.016439188	0.000352034	0.000265383	0.000175449	0.000224079	0.000201584	0.000478388	0.000336199	0.000756101	0.000138025	0.000119368	0.000295081	0.000134294	0.000104452	9.70E-05	0.000123097	0.055830788	0.000194025	0.000444586	0.000126828	0.000782345	0.0001343	0.000246339	0.000111907	0.000194051	0.000130558	0.00019408	0.000145486	0.000138019	0.000134289	0.000279939	8.58E-05	0.000167879	0.000085801	0.000205204	0.000160412	0.000100716	0.00014175	0.000123098	0.000100722	0.00014548	0.000104447	0.000182838	0.000123093	0.000182811	0.000111907	0.000123098	0.000108177	0.00020521	0.000104447	0.000205265	0.000100716	0.000152979	0.000149209	0.000141749	0.000134289	0.000179063	9.70E-05	0.000171608	0.000108177	0.000141755	0.000111907	0.00019031	8.58E-05	0.000149227	8.21E-05	0.000138018	0.000126829	0.000141749	0.000108177	0.000156681	0.000115637	0.000138019	0.000119368	0.000138019	0.000115649	0.000108178	0.000111907	0.000138019	0.000134289	0.000126828	9.70E-05	0.000123097	0.000111908	0.000111907	0.000123098	0.000156671	0.000134289	0.000164138	0.000130558	0.000123098	0.000119368	0.00014548	0.000126828	0.000119368	0.000100711	0.000119368	8.95E-05	0.000108177	0.000119368	0.000141749	8.21E-05	0.000126828	0.000115637	0.000145479	0.000138018	0.000126828	0.000126828	0.000115637	0.000119368	0.000126828	0.000104447
167613	0.002	0.000188062	0.000130625	0.000110216	0.000138787	0.000110198	0.000110198	0.000212383	0.006863548	0.039678726	0.000314545	0.292930034	0.001008848	0.001216328	0.000191919	0.000232891	0.476988603	0.005356137	0.018447736	0.00041384	0.000314816	0.000155306	0.000261457	0.0003024	0.000445522	0.000372022	0.000815233	0.000212345	0.000102041	0.000302318	0.000204139	0.000106116	0.000167412	8.57E-05	0.061331866	0.000330888	0.000560385	0.000146937	0.000880707	0.000134686	0.000277737	0.000146968	0.000208232	0.000126525	0.000191852	0.000122449	0.00014285	0.000130606	0.000281789	0.000151013	0.000224534	0.000118361	0.000257261	0.000122443	0.000163281	0.000134686	0.000106117	0.000138768	0.000110198	9.80E-05	0.000175515	0.000097954	0.000155083	0.00014285	0.000138768	0.000118361	0.000302278	0.000122443	0.000265478	0.000142849	0.000232697	0.000102035	0.000183677	0.000138768	0.000163263	0.000134686	0.000163257	0.000146931	0.000191833	6.94E-05	0.000187764	0.000126525	0.000118361	8.16E-05	0.000179583	0.000151013	0.000126524	0.000195933	0.000126531	9.80E-05	0.000179589	0.000126525	0.000179582	0.000130606	0.000253135	0.000134686	0.000146931	0.000151012	0.000106117	0.00011835	0.000179588	0.000106117	0.00014285	0.000134686	0.000175495	0.000134688	0.000159188	0.000102017	0.000175501	0.000163257	0.000122443	0.000122437	0.000179582	0.000134686	0.000142837	0.000163257	0.000130606	0.000130606	0.000163257	0.000110198	0.000183664	0.000106117	0.000163246	0.000122424	0.000151013	0.000122443	0.000159175	0.000106117	0.000179583	0.000134686
167614	0.002	0.00014598	0.000134572	0.000108388	0.000130851	0.000100935	8.97E-05	0.000194476	0.006382154	0.035490499	0.000261956	0.26838012	0.000954862	0.001147637	0.000160835	0.000235825	0.471246553	0.004770261	0.016958053	0.000390434	0.000299517	0.000183366	0.000284379	0.000168294	0.000460462	0.000340531	0.000803153	0.000194576	0.000127075	0.000318083	0.000179473	0.000100912	0.0001196	0.000130812	0.056251615	0.000228136	0.000532073	0.000108387	0.000757675	0.000130813	0.000269293	8.97E-05	0.000175702	0.000100912	0.000142041	0.000130813	0.000179428	0.000127075	0.000276755	0.000108381	0.000198132	0.000127076	0.000183206	0.000142054	0.000142026	0.000130813	0.000112125	8.97E-05	0.000123338	8.97E-05	0.000171942	0.000115863	0.000142026	0.000100912	0.000127075	0.000085962	0.000224336	0.000127075	0.000164463	0.000123332	0.000205658	0.00014202	0.000190641	0.000130813	0.000153254	0.000112114	0.00010465	0.000112125	0.000153237	0.0001196	0.000130812	0.000115873	0.000127075	9.72E-05	9.34E-05	0.00013455	0.000145763	0.00013455	0.00018688	7.85E-05	0.000142025	0.00013455	0.000127075	0.000115863	0.000194401	0.000115862	0.00013455	0.000138299	0.0001495	0.000108387	0.000108376	0.000112125	0.000149501	0.000130813	0.000130824	0.000127075	0.000093426	0.000108381	0.000145763	0.000164455	0.000134551	0.000130813	0.000156975	0.000100912	9.34E-05	0.000123338	0.000183143	0.000127075	0.000153238	0.00010465	0.000104639	0.00013455	0.00016445	0.0001495	0.000156975	0.000112119	0.000149512	0.000115863	0.00013455	8.22E-05
167615	0.002	0.00020766	0.000135426	0.000118499	0.000110029	0.000110029	0.000110029	0.000266815	0.007009387	0.04067384	0.00029652	0.303757468	0.00092246	0.001183616	0.000139671	0.000317916	0.464596969	0.005383972	0.019065942	0.000476029	0.000279803	0.000160964	0.000271051	0.000224474	0.000415274	0.000330446	0.001011904	0.000148135	0.000122737	0.000271104	0.000207401	0.000139652	0.000148116	0.000169282	0.06335103	0.000245603	0.000508652	0.000169307	0.001058398	0.00023285	0.000279504	0.000156611	0.000224385	0.000118493	0.000245615	0.000131188	0.000114261	0.00013542	0.000309107	0.000156587	0.000181977	0.000126956	0.000211626	0.00011426	0.00015658	0.000198942	0.000131189	0.000110029	0.000135421	0.00013542	0.00020738	0.000122725	0.000156581	0.000152348	0.000131189	0.000169275	0.000364307	0.000143884	0.000241276	0.000198917	0.000177771	8.89E-05	0.000203136	0.000118492	0.000169282	0.000105797	0.000165056	0.000118499	0.000118486	0.000122724	0.000143884	0.00013542	0.000139652	9.31E-05	0.000148115	0.000110028	0.000165044	0.000143884	0.000181977	0.000126956	0.000143885	0.00013542	0.000169275	0.00013542	0.000148115	0.000139652	0.000173507	0.00015658	0.000148116	0.000131188	0.000152347	0.000131195	0.000215858	0.00018199	0.00014811	9.73E-05	0.000139652	0.000139651	0.000186209	0.000122724	0.000173513	7.19E-05	0.000105785	0.000169281	0.00013542	0.000156579	9.73E-05	0.000152348	0.000181972	0.000152347	0.00013542	0.000148116	0.000173507	0.000152347	0.000126956	0.000169275	0.000126931	0.000110016	0.000110029	0.000165043
167616	0.002	0.000194862	0.000122129	0.000129796	9.92E-05	0.000099254	0.000103048	0.000209994	0.006541831	0.03668369	0.000271182	0.27032499	0.000897424	0.001190726	0.000183299	0.000267597	0.452499595	0.005169431	0.01728041	0.000471477	0.00030584	0.000152831	0.000190907	0.000210101	0.000451127	0.000363108	0.000835076	0.000217683	0.000125956	0.000351669	0.000125946	9.16E-05	0.000148861	0.000148837	0.058663834	0.000271166	0.000523928	0.00013739	0.000812135	0.000160407	0.000278788	0.000141205	0.000213831	7.25E-05	0.000198502	0.000141223	0.000141205	8.78E-05	0.000274937	9.54E-05	0.000171777	8.78E-05	0.000217592	0.00011449	0.000164104	8.40E-05	0.000164121	0.000106858	0.000141205	6.87E-05	0.000190864	9.92E-05	0.000160288	0.000129756	0.000129756	0.000141211	0.000252026	0.000133573	0.00020616	0.000125952	0.000244441	0.000160305	0.000175582	0.000122123	0.000137389	0.000129756	0.000133573	0.000103041	0.000125939	0.000156471	0.000129746	0.000118307	0.000148838	0.000137389	0.000110668	0.000118312	0.00012594	0.000152677	0.000179393	0.000164127	0.000122123	0.000122123	0.000133572	0.000152654	0.000137389	9.92E-05	0.000125946	0.000106853	9.54E-05	0.000118307	0.000137389	0.000156471	0.000106858	0.000145034	0.000141205	0.000133572	0.000122123	0.000145021	0.000160287	0.000114491	0.000148844	0.000137389	0.000106858	0.000114491	0.000103036	8.78E-05	0.000129756	0.000133573	0.000160288	0.000141204	0.000148837	0.000122123	0.000145022	0.000103041	0.000141204	0.000156476	0.000141205	0.000114491	0.000160287	0.000145021
167617	0.002	0.00015024	0.000142656	0.000101262	0.00013127	0.000105017	0.000108761	0.000255239	0.006161429	0.035522951	0.000206443	0.266386086	0.000893001	0.001155422	0.00015754	0.000232852	0.425480677	0.004732558	0.017094731	0.000372943	0.000308081	0.000169003	0.000262889	0.000225251	0.000405645	0.000281538	0.000904069	0.000150033	0.000135016	0.000285346	0.000138788	7.88E-05	0.000127526	0.000101266	0.056764308	0.000247867	0.000488762	0.000142522	0.000896486	0.000168786	0.000206392	0.000150024	0.000195079	0.000116263	0.000236383	9.38E-05	0.000127525	9.75E-05	0.000285242	9.75E-05	0.000195073	0.000146294	0.000228921	0.000135015	0.000183789	0.000116269	0.000123764	9.75E-05	0.000105012	0.000153767	0.000161308	0.000101261	0.000138765	0.000120013	0.000112512	0.00013877	0.000285204	0.000123763	0.000255153	9.75E-05	0.000187555	0.000138771	0.000153767	0.000108768	0.000153778	0.000120007	0.000127514	0.000105012	0.000127514	0.000116263	0.000176281	0.000105012	0.000120013	0.000131265	7.88E-05	0.000131266	0.00016503	0.000127514	0.000172531	0.000116263	0.000138766	0.000108761	0.000127519	0.000150023	0.000146266	0.00009376	0.000116262	7.13E-05	9.00E-05	0.000127514	0.000161285	0.000142515	0.000138765	0.000108762	9.75E-05	0.000123763	0.000146265	7.88E-05	0.000165018	0.000120013	0.000116263	0.000101256	0.000127514	0.000123763	0.000138765	0.000120013	0.000172525	0.000108761	0.000127514	0.000108761	0.000120013	0.000105012	0.000135004	0.000146265	0.000127514	0.000131265	0.000138765	0.000101261	0.000142515	0.000105012
167618	0.002	0.000188078	0.000122658	0.000126497	0.000122658	0.000111159	0.000107326	0.00019559	0.006595831	0.036731085	0.0002993	0.275595577	0.000909179	0.001266197	0.00015334	0.000211118	0.438244202	0.004733927	0.016961421	0.000492957	0.000314868	0.00016497	0.000264734	0.000214898	0.000410767	0.000249393	0.000811731	0.000210946	0.000115009	0.000299317	0.000203252	0.000172517	0.000153351	0.000114992	0.056782281	0.000276254	0.000499396	0.000122658	0.000920068	0.000141841	0.000249307	0.000153328	0.000184023	0.000107326	0.000191762	0.000107326	0.000114986	0.000111158	0.000372247	8.05E-05	0.000180165	0.000141823	0.000276155	0.00013799	0.000122652	9.20E-05	0.000126491	9.58E-05	8.05E-05	0.000111159	0.000195515	0.000145656	0.000141823	6.13E-05	0.00013799	0.000107326	0.000210883	0.000137991	0.000241616	0.000118824	0.000214734	0.000137985	0.000184011	0.000118824	0.00013799	6.90E-05	0.000141842	0.000118825	0.000118813	0.000126491	0.00014949	0.000118825	0.000164833	8.82E-05	0.000180178	0.00013033	0.000134158	0.000164833	0.000187838	9.97E-05	0.000180165	0.000157162	8.82E-05	0.000111158	0.000157162	0.000153328	0.000118824	0.00011498	0.000111136	0.000126492	0.000114992	0.000103492	9.97E-05	0.000134158	0.000118825	0.000168655	0.000168661	0.000111158	9.97E-05	0.000107326	0.00013799	0.000118819	0.000134158	9.20E-05	0.000145656	0.000160988	0.000157162	0.000141818	0.000103488	0.000114986	0.00013799	9.58E-05	0.000145656	0.000122658	0.00013799	0.000111159	0.00013799	0.000145656	0.000160989	0.000118824
167619	0.002	0.00015338	0.00010941	0.000113041	0.00011304	6.20E-05	0.000109406	0.000215278	0.006151292	0.035225086	0.000277566	0.256751664	0.000758019	0.001137919	0.00012398	0.000262968	0.419966863	0.00466447	0.016000073	0.000347888	0.000285171	0.000160662	0.000255526	0.000197035	0.000412744	0.000332378	0.000794384	0.000197041	0.000105748	0.000284713	0.000175069	0.000109394	0.000142212	0.000105747	0.053775069	0.000200657	0.000387057	0.000127627	0.00080161	0.000153157	0.000281011	0.000142212	0.000200671	0.00012398	0.000164103	9.48E-05	0.000123981	9.12E-05	0.000302929	0.000116687	0.000160445	9.12E-05	0.000215208	0.000102101	0.000142218	0.000131289	0.000109394	0.000131273	0.000142219	8.75E-05	0.000167749	0.000109395	0.000193295	0.000134919	0.000113041	0.000109394	0.000251747	0.000087526	0.000211601	0.000116687	0.000138571	8.39E-05	0.000164102	0.00012398	0.000145858	0.000109394	0.000134919	0.000109394	0.000138565	9.12E-05	0.000142212	0.000127627	0.000131273	0.000109394	0.000142212	0.000145858	0.000142212	0.000105748	0.000186036	0.000109394	0.000164107	0.000131273	0.000138571	0.000109394	8.75E-05	8.02E-05	0.000134919	0.000120334	0.00011304	8.39E-05	0.000127621	9.85E-05	0.000134919	0.00011304	0.000134914	0.000113057	0.000116687	0.000134919	0.000142212	0.000105748	0.00016045	0.000145858	0.000160468	0.000134919	9.84E-05	0.000120323	0.000120317	9.48E-05	0.000142218	0.000127627	0.000131273	0.000113052	0.000120323	0.000127627	0.000127626	0.000116676	9.85E-05	0.00012398	0.000120334	0.000116687
167620	0.002	0.00015055	8.10E-05	0.000107934	9.64E-05	7.71E-05	0.000115661	0.000246898	0.006251235	0.037731413	0.000289438	0.273978087	0.00092232	0.001116894	0.000146493	0.000270251	0.427932692	0.005087494	0.017192295	0.000383387	0.000297373	0.000220034	0.000246896	0.000246921	0.000467245	0.000324303	0.00091008	0.000227618	0.000104096	0.000281693	0.000185088	0.000115644	8.87E-05	9.64E-05	0.057670784	0.000273943	0.000459486	0.000150343	0.000824094	0.000158052	0.000227592	0.000134918	0.000165756	9.64E-05	0.000223711	0.000111823	0.000138772	0.000131063	0.000239107	8.87E-05	0.000111794	0.000123353	0.000227538	0.000115644	0.000142633	0.00008866	0.000123353	0.000111795	0.000131064	0.000127209	0.000173478	0.000154191	0.000134906	0.000138772	0.000154192	0.000123365	0.000239079	0.000107934	0.000196661	0.000104079	0.000208274	0.000138772	0.000173477	0.000154191	0.000185042	0.000127209	0.000127209	0.000131063	0.000134918	0.000123347	0.000134918	0.000104079	0.000173494	0.000111789	0.000119498	0.000115644	0.000165756	0.000131063	0.000188914	0.000119498	0.000119499	0.000142633	0.000134917	0.000146482	0.000150331	0.000119493	9.64E-05	0.00010408	0.000173494	9.64E-05	0.000134917	0.000158048	0.000138772	0.000134918	0.000138772	0.000119493	0.000188897	0.000107934	0.000127209	0.000138772	0.000173471	0.000154198	0.000131051	0.000131063	0.000107934	0.000154198	0.000134918	0.000142634	0.000115644	0.000107928	0.000169616	0.000123353	0.000212032	0.000119493	0.000131063	0.000127209	0.000119498	0.000165756	0.000161907	0.000158042
167621	0.002	0.000193209	0.000120139	0.000112847	9.46E-05	8.37E-05	6.92E-05	0.000233137	0.005942033	0.035728111	0.000236844	0.260466173	0.000900273	0.001065909	0.000160309	0.00028807	0.454382298	0.004787778	0.016058885	0.000398494	0.000258873	0.000193192	0.000196715	0.000244092	0.000415764	0.000316999	0.000697685	0.00023314	9.46E-05	0.000280637	0.000116477	9.46E-05	0.000123757	0.000138323	0.054276523	0.000269563	0.000474148	0.000109197	0.000796521	0.000156522	0.000233137	0.000120117	0.000182045	0.000105557	0.000203919	0.000112837	0.000127398	7.28E-05	0.000269537	0.000116476	0.000145608	6.92E-05	0.00022941	0.000120116	0.000120117	9.83E-05	0.000101917	8.74E-05	0.000112837	0.000141956	0.000138317	0.000145597	0.000182035	0.000149242	0.000120116	0.000127397	0.000247622	0.000160155	0.00024039	0.000127419	0.000200251	9.46E-05	0.000229456	0.000127397	0.000112837	9.83E-05	0.000116471	0.000101917	0.000127392	9.83E-05	0.000141973	0.000123762	0.000131036	0.000127397	9.10E-05	0.000138316	0.000138322	0.000109197	0.000174792	0.000171086	9.83E-05	0.000109197	9.46E-05	0.000123757	0.000123757	0.000123757	8.37E-05	0.000138316	0.000120116	0.000131036	0.000116477	0.000174727	9.10E-05	0.000141956	0.000138317	0.000141951	0.000141956	0.000109197	0.000163808	0.000149242	9.83E-05	9.83E-05	0.000134677	0.000109197	0.000138311	0.000123757	0.000127396	0.000138311	0.000138316	0.000134677	0.000152877	0.000149236	0.000167446	9.83E-05	0.000127396	0.000120117	0.000141956	0.000116477	0.000138316	0.000123757
167622	0.002	0.00014825	9.88E-05	9.87E-05	6.83E-05	0.000094918	0.000129071	0.000250707	0.006239171	0.036271933	0.000323073	0.266993939	0.000938814	0.001115672	0.000144285	0.000247112	0.45483683	0.004887617	0.016785872	0.000320245	0.000235718	0.000216686	0.00027741	0.000208936	0.000422072	0.000346039	0.000784946	0.000189911	0.000117679	0.000368934	0.000197464	0.000110085	0.000132885	0.000121485	0.05655975	0.000224164	0.000486771	0.000129072	0.000853545	0.000132862	0.000224084	0.000106289	0.000216478	9.87E-05	0.000136658	0.000098704	0.000117678	8.73E-05	0.00027347	0.000102494	0.000182228	9.87E-05	0.00020504	0.000136659	0.000129066	0.000117677	0.000125269	0.00012527	0.000113881	0.00014804	0.00017463	0.000091105	0.000163236	0.000155655	0.000148046	0.000102493	0.000323002	0.000106289	0.000258247	0.000136658	0.000170834	0.000106289	0.000231663	0.000121473	0.00016323	0.00014425	0.000113881	9.87E-05	9.11E-05	7.59E-05	0.000148052	0.000102494	0.000151842	7.97E-05	0.000113881	0.000110086	0.000136658	0.000106289	0.000155632	9.49E-05	0.000151843	0.000113881	0.000144244	0.000155638	0.000148046	0.000113876	0.00016323	0.000151842	0.000110085	0.000106289	0.000159434	0.000129065	0.000129066	0.000167032	0.000159435	0.000132862	0.000117678	0.000125259	0.000132862	0.000155638	9.87E-05	0.000163229	0.00012527	7.97E-05	0.000174619	0.000129066	0.000117678	0.000136658	0.000117668	0.00012527	0.000140454	0.000110085	0.000174619	0.000113881	9.49E-05	0.000140454	0.000159435	0.000163231	0.000159423	0.000155638
167623	0.002	0.000182562	0.00012031	0.000139673	0.000104743	7.76E-05	0.000104744	0.000190129	0.006373198	0.037886517	0.000295081	0.276528686	0.001037657	0.001242014	0.000120234	0.000155274	0.467508109	0.00507389	0.01726778	0.000451865	0.000318878	0.000174735	0.000256297	0.00023291	0.000439013	0.000217404	0.000770676	0.000244509	0.000124113	0.000318388	0.000159019	0.000104732	0.000128008	0.000116355	0.056559187	0.000318406	0.000435069	8.92E-05	0.000931024	0.000143528	0.000279435	0.000124112	0.000201799	9.70E-05	0.000162909	0.000108598	0.000085327	0.000108598	0.000263863	0.000108598	0.000186187	9.31E-05	0.000186187	0.000135749	0.000170679	0.000124118	0.000104715	0.000116355	0.000108598	8.92E-05	0.000248326	0.000100841	0.00013187	0.000116361	0.000170667	0.000112477	0.000244415	0.000162898	0.000228986	0.000143504	0.000182297	0.000131869	0.000186182	0.000162916	0.000131869	9.70E-05	0.000166794	0.000108598	0.000155159	0.000104709	0.000162916	0.000100841	0.000100841	0.000124112	0.000135748	0.000124112	0.000155141	0.000147383	0.000139626	0.000120233	0.000104708	0.0001435	0.000139626	0.000182307	0.000162915	0.000124112	0.00013187	0.000104691	9.70E-05	0.000108597	0.000120233	9.70E-05	0.000139626	0.000147395	0.000112477	0.000135748	0.000131858	0.00016291	0.000147383	0.000131869	0.00012799	0.000108598	0.000104719	9.70E-05	0.000120234	0.000085327	0.000112477	0.000143505	0.000131869	0.000108598	0.000135748	0.000143505	0.00019006	0.000139626	0.000112476	0.000124112	0.000108598	0.00010084	0.000124112	8.92E-05
167624	0.002	0.000135722	0.000147592	0.000103694	0.000103688	8.37E-05	6.78E-05	0.000263439	0.006526187	0.038394058	0.000311374	0.286084658	0.000841174	0.001272577	0.000131617	0.000271586	0.478628428	0.005248642	0.017986549	0.000408425	0.000335832	0.000195573	0.000295392	0.000207544	0.000471375	0.00027145	0.000905035	0.000199509	0.000131605	0.000347426	0.000131605	9.17E-05	7.18E-05	0.00015555	0.058852145	0.000291355	0.000491528	0.000115652	0.000941011	0.000147556	0.000291351	0.000147556	0.000215442	0.00014358	0.000223407	0.000127616	0.000123628	0.000175503	0.000267338	0.000107677	0.000171503	0.000107676	0.000215383	0.000127616	0.000163514	0.000111664	0.000183514	9.97E-05	0.000147556	9.97E-05	0.000203438	0.00011964	0.000163521	0.000179472	0.000135592	0.000107677	0.000287259	0.000167497	0.000271377	0.000151544	0.000211418	8.77E-05	0.000175497	0.000083748	0.000147556	0.000191443	0.000131605	9.97E-05	0.000159514	0.00011964	0.000127616	0.000115652	0.000151545	0.00013958	0.000163507	9.97E-05	0.000167496	0.000123629	0.000179466	0.00015155	0.000191436	0.000111664	0.000127616	0.000123628	0.000223364	0.000123628	0.000159521	0.000159521	0.000143568	8.77E-05	0.000103688	0.000107676	0.000119628	0.000139581	0.000131604	0.000155544	0.000151545	0.000163508	0.000203418	0.000107676	0.000155531	0.00012761	9.97E-05	0.000111664	0.000107676	0.000111664	0.000167496	0.000167496	0.000191438	0.000127616	0.000139574	0.00011964	0.000207413	0.000123628	0.000183454	0.000143568	0.00013958	0.000131604	0.000119646	0.000135592
167625	0.002	0.000159782	0.000140275	0.000140263	0.000120768	9.74E-05	0.000116879	0.000226135	0.006329343	0.037276874	0.00026128	0.274977388	0.001026492	0.001219883	0.000128567	0.000237966	0.492584344	0.005067174	0.017362361	0.000442136	0.000241892	0.000167579	0.000261277	0.000230108	0.000366597	0.000292547	0.00073871	0.000245625	0.000112971	0.000315922	0.000148043	0.000101285	9.74E-05	0.000128553	0.059305214	0.000253452	0.000433083	0.000128576	0.000820991	0.000155835	0.00026502	0.000183121	0.000190936	0.000112972	0.000151933	7.40E-05	0.000144154	0.000089598	0.000300204	0.000101273	0.000218228	0.000101285	0.000233818	0.00014024	0.00014024	0.000151934	0.000167516	0.000167508	0.000116867	0.000105169	0.000214303	8.96E-05	0.00014413	0.000171405	0.000151927	0.000120762	0.000292369	0.000151927	0.000222183	9.74E-05	0.000226041	0.000155841	0.000167529	0.000155835	0.000132449	0.000151939	0.000151921	0.000116867	0.000167533	8.96E-05	0.000163597	0.00010518	0.000109076	0.000093493	0.000128554	0.000128553	0.000144135	8.57E-05	0.000163632	0.000109076	0.000089598	8.96E-05	0.000128554	0.000109076	0.000163614	0.000148031	0.00017141	0.000155823	0.000120751	0.000128553	0.000120762	9.35E-05	0.000167515	0.000109076	0.00010518	9.35E-05	0.000151927	0.000101285	0.000190907	0.000128553	0.000159718	0.000151927	0.000144136	0.00010518	0.000167509	0.000163632	9.35E-05	0.000144148	0.000187005	9.74E-05	0.000163613	0.000112972	0.000132444	0.000148031	0.000144136	0.000124658	0.00014024	0.000132449	0.000105174	0.000128553
167626	0.002	0.000184142	9.73E-05	8.65E-05	9.73E-05	9.73E-05	9.74E-05	0.000191155	0.006043932	0.034608966	0.000259913	0.256038091	0.000760556	0.001187745	0.0001226	0.000187727	0.427794029	0.004522074	0.016270758	0.000398284	0.000256502	0.000202175	0.000245461	0.00020926	0.000332023	0.000332181	0.000752636	0.000191187	0.000137015	0.000281496	0.000158658	9.73E-05	0.000115384	0.00013701	0.054086658	0.000205739	0.000429728	0.000118978	0.000723493	0.000165858	0.000252561	0.000129789	0.000202094	0.000111778	0.000165885	9.01E-05	0.000136999	6.85E-05	0.000288674	9.37E-05	0.000158637	0.000126178	0.000209202	0.000122579	0.000133388	9.01E-05	0.000104552	0.000111763	0.0001262	9.73E-05	0.00021276	0.000104552	0.000180295	0.000144221	0.000162258	0.000111762	0.000216385	0.000111762	0.000274228	9.01E-05	0.000180337	9.37E-05	0.000162247	0.000118984	0.000115368	0.000151442	0.000144216	0.000144209	0.000126189	0.000108157	0.000155026	0.000104546	0.000100947	0.000111762	0.000137004	0.000118972	0.000176679	8.29E-05	0.000183889	0.000133394	0.000136999	0.000133394	0.000126184	0.000129789	0.000147815	9.73E-05	0.000144209	0.000115384	0.000104552	0.000115368	0.000129789	0.000147815	0.000140605	0.000104552	0.000104552	0.000133394	0.000140605	9.73E-05	0.000118967	0.000118973	0.000118973	0.000100947	9.73E-05	0.000133394	0.000111758	0.000133393	9.73E-05	0.000133394	0.000165847	0.000122579	0.000140605	0.000136999	0.000118972	0.000144209	0.000100947	8.65E-05	0.000126183	9.37E-05	0.000176673	0.000140605
167627	0.002	0.000194978	0.000135253	8.34E-05	0.000135117	0.000103307	0.000075493	0.000182804	0.006570447	0.038740806	0.000238622	0.283336557	0.00097454	0.001171316	0.000139067	0.000266612	0.469247747	0.005189271	0.017254849	0.000407319	0.000310569	0.000171043	0.000210743	0.000250529	0.000409932	0.00027443	0.000713625	0.000198777	0.000111253	0.000298321	0.000246483	0.000143052	0.000143041	0.000127146	0.059611846	0.000254462	0.000433817	0.000151012	0.000905381	0.000178818	0.00025849	0.000166885	0.000210689	0.000139067	0.000206702	8.74E-05	0.000147019	0.000123174	0.000338125	0.000150987	0.000127147	0.000131119	0.000210632	0.000135093	0.000158922	8.34E-05	0.0001192	0.000150986	0.000111253	0.000123174	0.00021462	0.000131108	0.000206661	8.74E-05	0.000143041	0.00015496	0.000278305	8.74E-05	0.000234548	0.000123174	0.000174845	0.00010728	0.000218612	0.000174851	0.000154959	0.000139073	0.000143041	0.0001192	0.000158934	0.000150986	0.000186782	9.14E-05	0.000127141	0.00013112	0.000111253	0.00014304	0.000139066	0.000147013	0.000158946	0.000150992	0.000150986	0.000115226	0.000194705	0.000150987	0.000178812	0.0001192	0.000139067	0.000135105	0.000135093	0.000158933	0.000135093	0.000099327	0.000150986	0.000174838	0.000186764	0.000139061	0.000154961	0.000103295	0.000150987	0.00015894	0.000146997	0.000107268	0.000150986	0.000107279	0.000162919	0.000103301	0.00011522	0.000111253	0.000127141	0.000139066	0.000147013	9.93E-05	0.000170853	6.75E-05	0.000103307	0.000127146	0.000127146	0.000123167	0.000162907	0.000123173
167628	0.002	0.000175542	0.000120587	0.000168172	9.86E-05	0.000142463	8.77E-05	0.000197392	0.005995477	0.034756557	0.000266922	0.262764837	0.000881046	0.001143366	0.000142479	0.000259713	0.480144803	0.004861585	0.016472852	0.00036317	0.00029282	0.00017558	0.000222962	0.000201039	0.000299803	0.000259596	0.000729385	0.000168042	0.000102269	0.000255923	0.000197358	0.000102269	0.000131495	0.000116901	0.055101056	0.000230287	0.000508744	0.000116912	0.000806633	0.000157057	0.000255801	0.000146105	0.000230239	0.000109573	0.000153422	0.000102269	0.000113226	0.000076702	0.00028877	8.40E-05	0.000157079	0.000131483	0.000186305	0.000142452	0.000157062	0.000109574	0.000102269	0.000157084	0.000135142	9.50E-05	0.000149758	8.40E-05	8.77E-05	0.000116895	0.000142446	0.000164362	0.000259444	0.000120531	0.000230216	0.000164382	0.000168047	0.000105922	0.000175331	0.00013149	0.000164378	0.000127836	0.000124184	0.000127837	0.000109574	0.000102269	0.000182684	6.21E-05	0.000109574	0.000109574	0.000120532	9.86E-05	0.000171693	0.000135141	0.000182651	0.000149768	0.000131489	8.40E-05	0.000105928	0.000116879	0.000164361	0.000131489	0.000168018	0.000135141	0.000135142	0.000116879	0.000113221	7.67E-05	9.86E-05	0.000146099	0.000135142	0.000105921	0.000160708	0.000113227	0.000131489	0.000124184	0.000124184	8.77E-05	0.000138794	0.000113227	0.000120531	9.13E-05	0.000113227	0.000146098	0.000087659	9.50E-05	0.000124184	0.000142446	0.000160709	9.13E-05	0.000153403	0.000138794	0.000131483	0.000124184	0.000105922	0.000146098
167629	0.002	0.000193618	0.000114576	8.95E-05	0.000075183	0.00010741	8.95E-05	0.000189846	0.005779633	0.033738554	0.000261641	0.255937756	0.000906763	0.00111745	0.000139658	0.000268883	0.474989163	0.004770789	0.015627159	0.000341403	0.000330022	0.000139802	0.000275986	0.000232953	0.000473606	0.000294166	0.000808775	0.000182675	0.000128907	0.000301122	0.000139632	0.000125306	8.95E-05	0.000128902	0.053146231	0.000211418	0.000394439	9.67E-05	0.000812272	0.000136046	0.000236466	0.000110985	0.000168279	8.95E-05	0.000143212	8.23E-05	0.000132461	9.31E-05	0.000243599	0.000118145	0.000100245	9.31E-05	0.000211303	9.31E-05	0.000157538	0.000107399	0.000132461	9.67E-05	8.59E-05	0.000121709	0.00017186	9.31E-05	0.000179046	8.95E-05	9.31E-05	0.000146787	0.000232818	0.000136046	0.000236416	0.000157549	0.000189814	0.000121725	0.00018626	0.000132482	0.00015755	0.00010382	0.000103824	9.67E-05	0.000128886	0.000139626	0.000153958	0.000103829	0.000121725	0.000100234	0.000107394	0.000132465	9.31E-05	8.95E-05	0.000143206	8.95E-05	0.000132465	0.000075183	0.000153952	0.00011098	0.000139626	0.000103819	0.000110985	8.95E-05	0.000143212	0.000103824	0.000150367	0.000125306	0.000121725	0.000143206	0.000128885	0.000128885	0.000110985	0.000143206	0.000157533	0.000075178	0.000171869	9.67E-05	0.000110984	0.000121725	0.000121725	0.000132466	0.000153947	9.31E-05	0.000114565	0.000121731	0.000161124	0.000107405	0.000139625	0.000114565	0.000146787	9.31E-05	0.000157527	0.000114565	0.00011814	0.000121725
167630	0.002	0.000201845	0.00012907	0.00010078	0.000104806	0.000112868	0.000124961	0.000221852	0.006592824	0.038864932	0.000254149	0.286955122	0.001074053	0.001253667	0.000181449	0.000323059	0.530152916	0.005057146	0.017691421	0.000424991	0.000307145	0.00020185	0.000270271	0.000185516	0.000427873	0.000314819	0.00091476	0.000242051	0.000141109	0.000294521	0.000189595	0.000120936	0.000104806	0.000108836	0.060248469	0.000282433	0.000452178	0.000128992	0.000768257	0.00018142	0.000310628	0.000153177	0.000197532	0.00012093	0.000242048	0.000124961	0.000141085	0.000128986	0.000262143	0.000128992	0.000165271	0.000108842	0.000209679	0.000116898	0.000128992	0.000128992	0.000116898	0.000137053	0.000173339	0.000137054	0.000209655	0.000137053	0.000128993	0.000133023	0.000149147	0.000133023	0.000278274	0.000137053	0.000242013	0.000137053	0.000173346	0.000149147	0.000189489	0.00012093	0.000189476	9.27E-05	0.000128992	0.000157209	0.000116898	0.000157233	0.000173351	0.000128992	0.000153177	0.000128992	0.000128992	0.000133022	0.000173345	9.67E-05	0.000161246	0.000128992	0.000173339	0.000165271	0.000181412	9.67E-05	0.000205617	0.000161239	0.000124961	0.000153177	0.000112874	0.000128992	0.000189505	7.66E-05	0.000112868	0.000100774	0.00012496	0.000141084	0.00014511	0.000116898	0.000205604	0.000145115	0.000141084	0.000104806	0.000108836	0.000153177	0.00012093	0.000128992	0.00016527	0.000100763	0.000141085	0.000112868	0.000181395	0.000137053	0.000165271	0.000128992	0.000165271	0.000181401	0.000137053	0.000149147	0.000145115	0.000128992
167631	0.002	0.000156646	0.000108006	0.000137798	9.31E-05	0.000115454	0.000134085	0.000178843	0.006513405	0.035573768	0.000264649	0.265430727	0.000924735	0.001098083	0.000126626	0.000246228	0.449780348	0.004621673	0.016356241	0.000347776	0.000264809	0.000182705	0.000257334	0.000257222	0.000503786	0.000287107	0.000811243	0.000163912	0.000126632	0.000279614	0.000160182	0.000119194	0.000163905	0.000130356	0.055679573	0.000272073	0.000462638	0.000119172	0.000822379	0.000175062	0.000287051	0.000175045	0.000186257	9.31E-05	0.000223582	8.19E-05	0.000126626	0.000115453	0.000335483	9.31E-05	0.000160148	6.70E-05	0.000230993	0.000145246	0.000130356	8.19E-05	0.000119171	0.000100551	0.000108005	9.31E-05	0.000137793	0.000115447	0.000122895	0.000111724	0.00012662	0.000141527	0.000227264	0.000111718	0.000298167	0.000122896	0.000216145	8.19E-05	0.000156426	0.000119173	0.000122896	0.000122896	0.00015269	0.000126626	0.000163873	0.000107999	0.000178765	0.000130345	0.000163879	9.68E-05	9.68E-05	0.00012662	0.000145241	8.94E-05	0.000167603	9.68E-05	0.00014524	0.000134068	0.00014524	0.000148965	0.000126621	0.000104275	0.000156419	0.00012662	0.000134068	0.000115447	0.00012662	8.94E-05	0.000130345	0.000115448	0.00010427	0.000141516	0.000122895	0.000122891	0.000156413	0.000119172	0.000104264	0.000111724	8.19E-05	0.000160143	0.000156413	0.000115447	0.000108	0.00012662	0.000119166	0.000130384	0.000137793	0.000152694	0.000134068	9.68E-05	7.08E-05	0.000107989	0.000111724	6.70E-05	0.000141516	0.000145235
167632	0.002	0.000165498	0.000122159	0.000100595	0.000100595	0.000125741	8.26E-05	0.000197709	0.005959356	0.035269924	0.000302182	0.254363316	0.000906429	0.001022945	0.000161696	0.000251897	0.477661239	0.004690427	0.015492877	0.000331799	0.000251902	0.000172603	0.000194092	0.000237302	0.000402953	0.000215718	0.000717412	0.000197722	0.00014011	0.00028771	0.0001473	0.000104181	0.000125731	0.000100595	0.053149453	0.000194125	0.000417378	0.000129333	0.000923917	0.000176045	0.000230056	0.000125757	0.000161696	0.000129322	0.000183288	0.000147284	0.000122138	0.000136507	0.000287621	7.18E-05	0.000143708	0.000104177	0.000204826	0.00012573	7.90E-05	0.000107769	0.000107769	9.34E-05	9.70E-05	0.000089807	0.000183225	0.000118546	0.000150898	8.98E-05	0.000111362	9.70E-05	0.000280413	0.000143697	0.000154481	9.70E-05	0.000176076	0.000114953	0.000136518	0.000104187	0.000143691	8.26E-05	0.00016167	0.000125736	0.000143692	7.54E-05	0.000176055	9.34E-05	0.000118545	0.000111361	0.000136507	8.62E-05	0.000111362	0.000129339	0.000190425	8.98E-05	0.000161659	0.000104176	0.000129322	0.000129322	0.000150877	0.000125731	0.000140116	0.000100584	0.000122111	0.000118546	0.000147284	0.000107758	0.000179625	0.000136507	0.000165257	0.000132915	0.000129317	0.000104176	0.000136507	0.0001401	0.000136507	0.000136508	0.000129323	0.000143691	0.000161653	0.000118545	9.70E-05	0.000154469	0.000147284	0.000107769	0.000147284	0.000111361	0.00012573	0.000122139	0.000118545	0.000104176	0.000100584	0.000122138	0.000122132	0.000150881
167633	0.002	0.000167412	0.000115464	0.000131387	7.96E-05	9.16E-05	0.000111478	0.000179245	0.006531109	0.039003766	0.000286886	0.285827147	0.000771844	0.001306403	0.000171184	0.000255114	0.473047531	0.005048445	0.018112174	0.000387821	0.000291046	0.000135378	0.000262918	0.000282907	0.000426593	0.000322823	0.000782856	0.000203113	0.000123401	0.000347055	0.000151271	0.000135337	0.000107473	0.000127376	0.059582526	0.000187159	0.000530497	0.000123407	0.000846919	0.000111454	0.000230993	0.00013933	0.000211015	0.000107486	0.000127376	9.55E-05	0.000139318	0.000111454	0.000282786	0.000111454	0.000135337	7.56E-05	0.000230942	0.000139318	0.000143298	0.000147285	9.95E-05	9.95E-05	0.000075629	0.000111454	0.000167192	0.000139317	0.000167181	8.76E-05	0.000127376	0.000127383	0.000270787	0.000159237	0.000238932	0.000119415	0.000215049	0.000171185	0.000139318	0.000127376	0.000167181	0.000111454	0.000155239	0.000175148	0.000115434	0.000131351	0.000163206	0.000107473	0.000127376	0.000155246	0.000131356	0.000107473	0.000123395	0.000127376	0.000218988	0.000103493	0.000187089	0.000123396	0.000123384	0.000103493	0.000187113	0.000151265	0.00012339	0.0001632	0.000131356	8.76E-05	0.000167187	0.0001632	0.000115434	0.000123395	0.000127376	0.000147272	0.000151259	9.55E-05	0.00015922	0.000111454	9.55E-05	0.000111442	0.000111454	9.15E-05	0.0001632	0.00016718	0.000187095	0.00015922	0.000151259	0.000147285	0.000123395	0.000111448	0.000183103	0.000127376	0.00012737	0.000143298	0.000115428	0.000131357	9.95E-05	0.000107467
167634	0.002	0.000174752	0.000131888	7.76E-05	0.000116335	8.53E-05	0.000127975	0.000275532	0.006533056	0.037593448	0.000287255	0.274308036	0.000845371	0.00122625	0.000127975	0.000287321	0.481938757	0.004857289	0.017181997	0.000381244	0.000307143	0.000159205	0.000225104	0.00021352	0.000438905	0.000330153	0.000794108	0.000260008	0.000135736	0.000306646	0.000170631	0.00013187	9.69E-05	0.000127975	0.057416088	0.000318451	0.000427143	0.00015906	0.000864213	0.000174556	0.000263888	0.000131852	0.000166753	0.000112463	0.000186155	0.000127975	0.000127969	0.000108579	0.000341548	0.000127969	0.000139609	0.000108603	0.000197811	0.000166764	0.000151247	0.000104702	0.000135725	9.69E-05	0.000108579	0.000131842	0.00016288	0.000104701	0.000174503	9.31E-05	0.00015123	0.000124092	0.000244441	0.00016287	0.000263841	0.000100824	0.000209456	0.000116335	0.000209456	0.000100824	0.000151236	0.000135724	0.00017063	0.000120213	0.000162887	0.000135713	0.000221143	0.000124102	0.000100824	0.000135725	0.000124091	0.000104701	0.000120213	0.000135724	0.000197817	9.31E-05	0.000135725	0.000116329	0.000112457	0.000124091	0.000174509	0.000131846	0.000127968	0.000131846	0.000147358	0.000112457	0.00015899	9.69E-05	0.000127968	0.000127968	0.000120212	0.000124091	0.000151236	0.000104701	0.000193892	0.000104701	0.000151231	0.000116335	0.000147358	0.000151236	0.000135724	0.000147358	0.000147358	0.000124091	0.000131846	0.000108574	0.000166747	0.00016287	0.000174503	0.000108579	0.000100812	0.000104701	0.000131846	0.000108579	0.000120212	9.31E-05
167635	0.002	0.000174554	0.000107561	0.000126109	0.000114961	7.42E-05	0.000133504	0.000181815	0.005858737	0.035258261	0.000245	0.261755747	0.000853548	0.001123321	0.000133537	0.000245103	0.447182231	0.004982678	0.016778847	0.000443343	0.000293467	0.000148427	0.000237619	0.000196748	0.000419775	0.000330574	0.000800397	0.000222695	0.000107556	0.000315705	0.000163182	0.000114968	0.000126087	0.000100129	0.055713862	0.000267275	0.000419617	0.000170639	0.000841272	0.000126088	0.000293176	0.000111253	0.000189248	8.53E-05	0.000211489	0.000129796	0.000111253	0.000122379	0.000289493	8.90E-05	0.000122379	0.000103837	0.00024859	9.64E-05	0.000103837	0.000100128	0.00011867	0.000148338	0.000103837	0.000107545	0.000185446	0.000122379	0.000129796	0.000107546	0.000144641	0.000137212	0.000215171	0.00011867	0.000244925	0.000107545	0.000181743	0.000103837	0.00016319	0.000137212	0.000155767	8.16E-05	0.000163178	9.64E-05	0.00015576	0.000114962	0.000196587	0.000126087	0.00011867	0.000122378	0.00011867	0.000133505	0.000114962	0.000114961	0.000152047	0.000107546	0.000100129	0.000148338	0.000107546	0.000148339	0.000178022	0.000122379	0.000148338	0.000107546	0.000114962	0.00011867	0.000122379	0.000148338	0.000100128	0.000122378	0.000118665	0.000122379	0.000137212	0.000103837	0.000144635	0.000126087	0.000133504	0.00012979	0.000137218	0.000133504	0.000129802	0.000148339	0.000066741	0.000129795	0.000103837	0.000133504	0.000129796	0.000111253	0.000148333	0.000111253	0.000107529	0.000126087	0.000137212	0.000107545	0.000122378	9.27E-05
167636	0.002	0.000129583	0.000104362	7.92E-05	7.56E-05	8.64E-05	0.000133148	0.000180024	0.005913769	0.034594201	0.000241327	0.25720574	0.000900793	0.001264994	0.000143954	0.000295552	0.429849754	0.004499814	0.015597637	0.000408533	0.000281109	0.000183711	0.00022683	0.000198032	0.000407364	0.000295404	0.000718566	0.000172827	0.000118755	0.000266636	0.000179991	0.000122342	9.36E-05	0.00014035	0.053704943	0.000252056	0.000443399	0.000107949	0.000772981	0.000154749	0.000208789	0.000104347	0.000125946	0.000122358	0.000154749	0.000111547	0.000122342	7.92E-05	0.000288083	0.000143932	0.000136747	6.48E-05	0.000187144	0.000100752	0.000143954	9.36E-05	0.000140334	0.000100752	9.36E-05	0.000100752	0.000147537	0.000144039	0.000158341	7.20E-05	0.000115145	9.72E-05	0.000215979	0.00010435	0.00020156	0.000111548	0.000183675	0.000122342	0.000161947	0.000125941	0.000122347	0.000136735	0.000143932	0.000111547	0.00015114	0.00012956	0.000118728	0.00012594	0.000165554	0.000107949	0.000140334	0.000115145	0.000136735	8.28E-05	0.000161929	0.00017274	0.000122332	0.000104345	0.000129538	0.000100752	0.000143932	8.64E-05	0.000125941	0.000115145	0.00010435	0.000140334	0.000125941	0.000111547	0.000100747	0.000104351	0.000122342	0.000100752	0.000133137	9.72E-05	0.000122342	0.000107949	0.000122342	0.000136735	0.000129538	0.000136736	0.000161923	0.000111552	0.00014753	0.000122342	0.000115145	0.000107949	0.000140333	8.64E-05	0.000154727	0.000129538	0.00014753	0.000151133	0.000107949	0.000100752	0.000129538	0.00014753
167637	0.002	0.000164312	8.92E-05	0.000121294	9.63E-05	0.000103456	8.21E-05	0.000196372	0.00585073	0.034463638	0.000210691	0.253071131	0.001037589	0.001004939	0.000121304	0.000260862	0.428469133	0.004704911	0.015527946	0.000472981	0.000257324	0.000146462	0.00023569	0.000207052	0.000450353	0.000210697	0.00074856	0.000135564	0.000110592	0.000199889	0.000156995	9.99E-05	9.63E-05	8.92E-05	0.053317569	0.000217765	0.00047181	0.000103457	0.000823941	0.000192719	0.00025702	0.000117731	0.000174908	0.000124867	0.000192719	7.13E-05	0.000117727	0.000114159	0.000257018	0.000149849	9.99E-05	0.000114159	0.000203448	9.63E-05	0.000171254	9.63E-05	8.21E-05	8.56E-05	9.99E-05	0.000135563	0.000164135	0.000139131	0.000156981	8.92E-05	0.000139147	0.000142709	0.000228429	9.63E-05	0.000232033	9.28E-05	0.000178423	9.27E-05	0.000217729	0.000124861	0.000139131	0.000124862	0.000103457	0.000110592	0.000103446	0.000121294	0.000142688	0.000121294	0.000128429	0.000103456	0.000142698	0.000128429	0.00013913	0.000156974	0.000131996	0.000124862	0.000174854	0.000128429	0.000121269	0.000142704	0.000160542	0.000110581	0.000139131	8.92E-05	0.000139131	0.000149844	0.000107024	0.000103456	0.000121288	0.000146266	0.000135563	0.000131996	0.000149833	0.000103457	0.000121294	0.000167687	0.000153401	0.000103457	0.000110592	8.56E-05	0.000107024	0.000149833	0.000128429	0.000164108	0.000174822	0.000124861	0.000135563	0.000103456	0.000107024	9.63E-05	0.000153406	0.000057042	0.000107024	0.000142699	0.000128429	0.000128429
167638	0.002	0.000144808	0.000109349	0.00010228	8.11E-05	8.82E-05	0.000126989	0.000186991	0.005884284	0.033811712	0.000257726	0.249003707	0.00087957	0.001064568	0.000151673	0.00026852	0.421656057	0.004754876	0.015944299	0.000407201	0.000289918	0.000183641	0.000236588	0.000190569	0.000367513	0.000211801	0.000800551	0.000179882	0.000112861	0.000321433	0.000190542	9.87E-05	9.88E-05	0.000109334	0.05251006	0.000225887	0.000399143	0.000116388	0.000757743	0.000148141	0.000232921	0.000130501	0.000197602	0.000105807	0.000194044	9.52E-05	9.17E-05	0.000134043	0.000300021	9.52E-05	0.000144608	0.000105807	0.000247002	0.000112861	0.00012698	0.000088173	0.000116436	8.82E-05	0.000123442	0.000105807	0.000211705	8.82E-05	0.000144608	9.88E-05	8.82E-05	0.000105796	0.000257607	0.000148135	0.00023999	0.000112855	0.000197577	0.00010228	0.000137549	0.000141081	0.000155184	8.11E-05	0.000116388	0.000109333	0.000112861	0.000109333	0.00017994	0.000119914	0.000130495	6.70E-05	0.000151662	9.88E-05	0.000144607	7.76E-05	0.000165786	0.000112866	0.000151663	0.000105807	0.000169296	0.000148125	0.000176361	0.000119914	0.000126968	0.000116387	9.17E-05	0.000112861	0.00010228	0.000119914	0.00011285	0.000134022	0.000105807	0.000130495	0.000116388	0.000109334	0.00017635	0.000151662	0.000134023	0.000112861	0.00010228	0.000126968	0.000148129	0.000081108	0.000109333	9.52E-05	0.000112861	0.00010228	0.00010228	8.11E-05	0.000109333	9.52E-05	9.52E-05	0.000155183	0.000112855	0.000119914	0.000119914	0.000165769
167639	0.002	0.000181793	0.000081896	0.000103334	9.61E-05	8.90E-05	9.61E-05	0.000156746	0.006031851	0.034481346	0.000235194	0.253890464	0.00089858	0.00110758	0.000103261	0.00024248	0.444312979	0.004617025	0.015418737	0.000378832	0.000299906	0.000163872	0.000231746	0.000181675	0.000381505	0.000335203	0.000707562	0.000192448	8.90E-05	0.00024948	0.000135319	0.000124625	7.48E-05	0.000121085	0.052962318	0.000228043	0.000517499	0.000124634	0.000890553	0.000131751	0.000256549	0.000146005	0.000199491	0.000117503	0.000153133	8.90E-05	8.19E-05	0.000121064	0.000217287	8.91E-05	0.000135312	0.000117503	0.000195903	9.97E-05	0.000142433	0.00010326	0.000106821	8.55E-05	0.000160242	0.000153157	0.000167375	9.97E-05	0.000106821	0.000110366	0.000142439	0.000145989	0.00025648	8.19E-05	0.000231575	0.000103261	0.000156688	0.000117503	0.000181617	0.000131745	0.000135307	0.000131745	0.000170941	0.000124625	0.000117502	0.000110386	0.000174496	8.19E-05	0.000106821	0.000103261	9.26E-05	8.90E-05	0.000160264	0.000124624	0.000138867	9.97E-05	0.000128185	0.000103255	0.000121064	9.61E-05	0.000138868	9.26E-05	0.000113943	0.000103261	0.000117503	0.000124624	0.000121064	0.000142428	0.000117503	0.000117503	0.000131746	0.000131735	0.000131746	9.97E-05	0.000149549	0.000106821	0.000113942	0.000121064	0.000121064	0.000106821	9.26E-05	0.000135306	0.000135306	0.00010326	0.000135306	0.000113942	0.000113926	9.61E-05	0.000163803	0.000113942	0.000124624	9.97E-05	0.000142428	0.000113943	0.000121064	0.000106821
167640	0.002	0.000157708	0.000117096	0.000109027	8.88E-05	8.48E-05	0.000121133	0.000206044	0.006729545	0.038867255	0.000278845	0.289416995	0.00092099	0.001165607	0.000165579	0.000262873	0.456989058	0.005006477	0.018052247	0.000449707	0.000348225	0.000177867	0.00018176	0.000197984	0.000392199	0.000291043	0.00087977	0.000246457	0.000100944	0.000339512	0.000218173	0.000125189	0.000153478	0.00014539	0.060044757	0.000258593	0.000416403	0.000113057	0.000960888	0.000153436	0.000319255	0.00012921	0.000266713	0.00012517	0.000185751	0.000141322	0.000165556	0.000133247	0.000298994	9.69E-05	0.000165556	0.000121133	0.000254496	8.88E-05	0.000153441	0.00014536	0.000125171	9.69E-05	0.000048453	0.000157472	0.000230203	0.00010902	0.000153429	0.000117095	0.000137284	0.000137284	0.000311098	0.000125153	0.000303066	0.000153435	0.000218173	0.000141322	0.000149398	0.000125171	0.000137284	0.00013729	0.000141322	0.000157473	0.000129209	0.000157478	0.000161512	9.69E-05	0.000165549	0.000113058	0.000113058	0.000129216	0.000165544	0.000133253	0.000169598	0.000121133	0.000185762	0.000121127	0.000149398	0.000149398	0.000149398	0.000165562	0.000133246	0.000117095	0.000113058	8.88E-05	0.000129215	0.000149397	0.000137284	0.00014536	0.000100944	0.000133247	0.000133246	0.000113058	0.00014536	0.000129209	0.000153429	0.00014536	9.69E-05	0.000137284	0.000141321	0.000129209	0.000161542	0.000137284	0.000117095	0.000141322	0.000129209	0.000145361	0.000165549	0.000113058	0.000149397	0.000121133	0.000157472	0.000129208	0.000169587	0.000117095
167641	0.002	0.00016744	0.0001061	0.00013059	7.75E-05	0.0001061	7.75E-05	0.00025725	0.007000474	0.038684855	0.00028595	0.289198372	0.000934728	0.001269412	0.000159156	0.000331166	0.48449364	0.005440088	0.018762588	0.000372854	0.000302569	0.000192015	0.000204222	0.000196012	0.00042907	0.00030231	0.00088914	0.000183784	0.000151001	0.000244995	0.000179621	0.000118348	0.000150994	0.000106106	0.060623392	0.000228647	0.000511051	0.000130585	0.000942319	0.000175492	0.000298212	0.000126504	0.000200033	0.0001061	0.000179572	0.000142826	0.000191814	0.000138746	0.000367622	0.000155087	0.000175492	0.000167311	0.000257199	0.000122422	0.000191803	0.000150988	0.000134666	0.000126503	0.000142826	0.000122423	0.000236755	8.98E-05	0.000163231	0.000118342	0.000146907	0.00011018	0.000269455	0.000134666	0.000265403	0.000134678	0.000224498	0.000118342	0.000167306	0.000175479	0.000187722	0.000138746	0.000146907	0.00016323	0.00013874	0.000118342	0.00016323	0.000114261	0.000142826	0.000142826	0.000114255	0.000150987	0.000155069	0.000134678	0.000167317	0.000142827	0.000146908	0.000138747	0.000122423	0.000150988	0.000167317	0.000126504	0.000134666	0.00011018	0.000126497	0.000122423	0.000102019	0.000146913	0.000134666	0.000175479	0.000163219	0.000134665	0.00015915	0.000195889	0.000155069	0.000130584	0.000122423	0.000134659	0.000146907	0.000118343	0.000155069	0.000142826	0.0001061	0.000114261	0.0001714	9.39E-05	0.000138746	8.98E-05	0.00019589	0.000126503	0.000134666	0.000130584	0.000155069	0.000114249	0.000163231	0.000175473
167642	0.002	0.000155702	0.00012973	8.51E-05	7.77E-05	0.000122161	9.99E-05	0.000170339	0.00612377	0.035616723	0.000292734	0.263489174	0.001001673	0.001129425	0.000151889	0.000207583	0.443568465	0.004904832	0.016449833	0.000397918	0.000274384	0.000129608	0.000240744	0.000237029	0.000337175	0.000326188	0.000847581	0.000211168	0.000129619	0.000329892	0.000144376	0.000151835	0.00013326	1.00E-04	0.054335222	0.000251871	0.000463537	8.14E-05	0.000869729	0.00019252	0.000266701	8.51E-05	0.000159194	1.00E-04	0.000148078	0.000140674	0.000122155	0.000114752	0.00026296	0.000107349	0.000162884	6.66E-05	0.000218466	8.88E-05	0.000125857	0.000173996	0.000103647	0.000122155	0.000118453	0.00011105	0.000159189	9.25E-05	0.000140664	0.000125856	0.000151769	0.000129559	0.000274095	0.000114751	0.000270395	0.00011105	0.000214792	0.000122155	0.000181453	0.000107348	0.000118459	0.000125856	9.99E-05	0.000118453	0.000173989	0.000122154	0.00013326	0.000151757	0.000107343	0.000129558	0.000151768	0.000114751	0.000129559	8.88E-05	0.000170288	7.03E-05	0.000170283	0.000181392	0.000140657	0.000118448	0.000170289	0.000129554	0.000136961	0.000114751	9.99E-05	0.000122154	0.000162879	0.000136962	0.000125856	0.000159195	0.000107348	0.00011105	0.000107348	0.000122166	0.00015547	0.000148061	0.00011105	0.000103647	0.00018142	0.00013326	0.000129559	0.000103647	0.000196193	0.000148066	0.000118452	0.000125856	0.000144365	0.000118453	0.000162874	0.000122154	0.000107348	0.000122154	0.000118453	9.25E-05	0.000111028	0.000103647
167643	0.002	0.000180672	9.60E-05	0.000103662	0.000107507	0.000103661	0.000103685	0.000176698	0.006659539	0.037315991	0.000261322	0.265661513	0.000863811	0.001042586	0.000165103	0.000234538	0.465449683	0.004828341	0.016589443	0.000397051	0.000296106	0.000226858	0.000261317	0.000222906	0.000484776	0.000315223	0.000902485	0.000188185	0.0001728	0.000276731	0.000172804	0.000130544	0.000142077	9.60E-05	0.05745229	0.000288231	0.000473255	0.00011902	0.000929049	0.0001459	0.000268922	8.83E-05	0.000203589	0.000142066	0.000180495	0.000126698	0.00011518	7.68E-05	0.000338181	0.000153614	0.000165109	9.60E-05	0.000192019	0.000111341	0.0001459	0.000142084	0.000165091	0.000111341	0.000126698	0.000126692	0.000207371	0.000126704	0.000126698	0.000138228	0.000130537	0.000142055	0.000276614	9.60E-05	0.000238183	0.000107501	0.000207422	0.000126697	0.000165091	0.000130537	0.000122853	0.00011518	0.000138216	0.0001459	0.000168937	9.60E-05	0.000165091	0.000103661	0.000165091	0.00011902	0.00016512	0.000142054	0.000157413	0.00011518	0.000145896	0.000145895	0.000153574	0.000111335	0.000145895	9.98E-05	0.000153574	0.000130538	0.000122858	0.000103661	0.000107513	0.000165091	0.00011518	0.000107501	0.000165097	0.000142062	0.000165098	0.000084465	0.000119019	0.000142055	0.000130537	0.000138216	0.000145895	0.000122858	0.000149734	0.000145894	0.000172787	0.00011518	0.000153574	0.000119019	0.000119019	0.00011518	0.000130538	9.60E-05	0.000188145	0.000161251	0.00011518	0.000145888	0.000172781	0.000138216	0.000142054	0.00016893
167644	0.002	0.000138948	0.000121461	6.25E-05	0.00010064	0.000107581	8.33E-05	0.000156224	0.00591188	0.033225815	0.000267473	0.245513854	0.000773959	0.000980862	0.000114562	0.000205035	0.418329261	0.004580071	0.015330266	0.000369417	0.00026773	0.000131935	0.000253706	0.000236186	0.000358001	0.000236192	0.000700133	0.000173621	0.000124932	0.000305875	0.00014923	0.000135343	0.00010065	0.000104105	0.05182097	0.000187462	0.000406959	0.000114521	0.000787504	0.000121467	0.000274416	0.000100641	0.00017705	0.000117991	0.00018051	0.000107581	0.00010411	0.000163121	0.00027443	0.000114521	0.000149236	9.72E-05	0.000163133	0.000117991	0.000128403	0.000138834	6.59E-05	9.37E-05	0.000100639	0.000114521	0.00018049	0.000107581	0.000128397	0.00010758	0.000135349	0.000117991	0.000263961	0.00010758	0.000190917	0.000142305	0.00020137	0.000114521	0.000201379	0.000114526	0.000159652	9.37E-05	0.000135354	0.00010411	0.000128404	0.000104111	0.000170078	0.000100639	0.000121461	0.000117991	0.000111051	9.37E-05	0.000111051	0.000100639	0.000156166	0.000138819	0.000117991	6.94E-05	0.000128403	9.72E-05	0.000152701	0.00014576	0.000121462	0.00010758	8.33E-05	0.000135343	0.000159645	7.29E-05	0.000159662	0.000114521	0.000156166	0.000124932	0.000121457	0.000131873	0.000138814	7.63E-05	0.000128402	0.000124932	0.000111046	9.72E-05	9.72E-05	0.000111051	0.00010411	0.000124932	0.000163106	0.000138824	0.000142284	0.000138813	0.00018743	8.68E-05	0.000114521	0.000135338	0.000124932	0.000086753	0.000124932	9.02E-05
167645	0.002	0.000185814	0.000160905	0.000136186	0.000107245	8.25E-05	0.000140243	0.000181591	0.007001869	0.040446614	0.000276651	0.290267072	0.000882728	0.001324549	0.000136259	0.000310057	0.484193454	0.005030816	0.018311167	0.000451481	0.000301661	0.000227024	0.000342939	0.000210552	0.000475152	0.000318008	0.000819855	0.000173273	0.000119619	0.000293181	0.000189853	0.000131994	0.000144404	0.000161002	0.061584001	0.000268407	0.000537419	0.000119656	0.001027332	0.000131994	0.000284821	0.000111375	0.000214565	0.000119619	0.000173261	0.000111369	0.000189766	0.000144368	0.000259944	0.000144368	0.000177386	9.90E-05	0.000231046	0.000127868	0.00020214	0.000131994	0.000098989	0.000119619	9.07E-05	0.000111369	0.000226928	0.00011962	0.000160874	0.000127868	0.000152618	0.000119619	0.000326059	0.000131994	0.000222828	0.000107239	0.000214576	0.000140243	0.000239319	0.000173255	0.000181498	0.000144368	0.000173247	0.000107245	0.000214539	0.000127869	0.000206279	0.000115495	0.000123738	0.000144367	0.000148493	0.000115495	0.000198022	0.000144374	0.000181517	0.000140243	0.000160874	0.000144368	0.000164992	0.000123744	0.000144368	0.000115495	0.000193884	0.000119619	0.000144381	0.000156742	0.000173247	0.000127868	0.000131994	0.000131994	0.000136119	0.000164992	0.000152618	0.000136119	0.000197997	0.000140243	0.000152618	0.000136118	0.00010312	0.00016088	0.000160867	0.000152618	0.000136119	0.000111369	0.000193866	0.000136107	0.000156742	0.000152617	0.000123714	0.000127868	0.000148493	0.000119619	0.000140243	0.000127869	0.000123744	0.000152617
167646	0.002	0.000228083	0.000110198	0.000128649	0.000132223	0.000106509	0.000106515	0.000172692	0.006334718	0.035773047	0.0002574	0.257182153	0.000944976	0.001172177	0.000154271	0.000242712	0.3969797	0.004563579	0.016725716	0.000413165	0.000334965	0.000169082	0.000242784	0.00020212	0.000400866	0.000272115	0.000803848	0.000180088	0.000128544	0.000279424	0.000150615	0.000161677	0.00014692	0.000139563	0.05489914	0.000249873	0.000459843	0.000113855	0.000788749	0.000135891	0.000279364	9.55E-05	0.000183713	0.000132217	0.000202077	0.000110181	0.000113855	0.000121215	0.000349255	0.000154265	0.000124868	0.000110181	0.000179991	8.81E-05	0.000205788	0.000121204	8.45E-05	0.000139564	0.000110181	8.81E-05	0.000176307	0.000157932	0.000165272	0.000157932	0.000165283	9.92E-05	0.000279297	0.000132217	0.000238833	0.00013589	0.000128545	0.000139563	0.000187358	0.000110181	0.000157932	0.000157949	8.08E-05	0.000128544	0.000124872	9.92E-05	0.000176296	0.0001212	8.81E-05	9.92E-05	0.000135891	9.55E-05	0.000150587	0.000113854	0.00020207	9.18E-05	0.000102836	0.000102836	0.000132218	0.000139563	0.000150581	0.000132218	0.000124872	9.92E-05	0.000135891	0.000128544	0.000132212	6.98E-05	0.000132217	0.000150581	0.000143235	9.55E-05	0.00015795	0.000117527	0.000154259	0.000143236	0.000165283	0.000139563	0.000113854	0.000110181	0.000113854	7.35E-05	0.000154254	0.000113854	0.000157927	0.000139563	0.000157933	8.08E-05	0.000113855	0.000124867	0.000172623	0.000077116	0.000146908	9.55E-05	9.55E-05	0.000124872
167647	0.002	0.000169371	0.000090531	0.000110119	0.000125898	0.000114052	0.000137661	0.000240101	0.006578408	0.037544392	0.000295321	0.277774341	0.000952959	0.001151514	0.000121924	0.000315123	0.475855805	0.005118288	0.017302759	0.000359045	0.000283706	0.000165407	0.000310991	0.000248001	0.000421437	0.000271645	0.000860689	0.000216478	0.000106186	0.000314943	0.000141583	0.000117985	0.000125851	0.000161252	0.060007462	0.000271683	0.000488545	0.000106186	0.000856684	0.000200622	0.000295202	0.000129783	0.000153381	0.000106187	0.000208541	0.000129784	0.000106186	0.000153381	0.000291192	9.83E-05	0.000192752	0.000117985	0.000283339	0.000129783	0.000145521	0.000102254	0.000110119	0.000129783	0.000106186	0.000129784	0.000169131	0.000114053	0.000121917	0.000117985	0.000188789	0.000129767	0.000291262	0.000110119	0.000200599	0.000117985	0.000236059	0.000117985	0.000212438	0.000133716	0.000125851	0.000106186	0.000173058	9.83E-05	0.000153381	0.000149447	0.000165191	0.00013765	0.000117985	0.00016124	0.000106181	0.000102254	0.000133716	0.000157314	0.000204572	0.000114053	0.000110114	0.00015338	0.000153375	8.65E-05	0.000169106	0.000149447	0.000141582	0.000145514	0.000157326	0.000121918	0.000173063	0.000133716	0.000125851	0.000133716	9.83E-05	0.000129784	0.000173057	0.000114052	0.000173051	0.000133728	0.000157313	0.000121917	0.00013765	0.000145514	0.000141576	8.26E-05	0.000094382	8.26E-05	0.00013765	0.00013765	0.000157307	0.000110119	0.000161246	0.000149447	0.000169112	0.000153381	0.000114053	0.00013765	0.000106186	0.000106186
167648	0.002	0.000177937	0.000136111	0.000102071	9.83E-05	8.69E-05	0.000128555	0.000204211	0.006268659	0.035455566	0.000302847	0.266319982	0.000881536	0.001091519	0.000139902	0.000234649	0.415462079	0.004868983	0.01681934	0.0003645	0.000253693	0.000147492	0.000257463	0.00019293	0.000427798	0.000329432	0.000751209	0.000185268	0.000132313	0.000333147	0.000155007	0.00013237	0.000139874	0.000143649	0.056514025	0.000272399	0.000503836	7.56E-05	0.000754796	0.000143654	0.000306464	0.000154995	0.000189037	0.000083157	0.000139874	0.000113411	0.000124752	0.000117191	0.000287546	0.000155007	0.000158782	0.000105851	0.000196615	9.07E-05	0.000139874	0.000117192	0.000105851	0.000128533	0.000147435	0.000113411	0.000158776	7.94E-05	0.000143665	9.07E-05	0.000151215	9.83E-05	0.000219321	0.000136093	0.000238284	0.000124753	0.000185296	0.00011341	0.000173902	0.000105851	0.00013988	0.000113411	0.000154995	0.00010963	0.000128533	0.00010963	0.000158788	0.000154978	7.94E-05	0.000105851	0.000124752	0.000124752	0.00013988	0.00010207	0.000166342	0.000124753	0.000128521	0.000128533	0.000154995	8.32E-05	0.000158782	0.000162551	0.000154985	0.000128533	0.000124752	0.000132313	0.000139873	8.32E-05	0.000147435	0.000117192	0.000207967	0.000143654	0.000147436	0.00010207	0.00017391	0.000128527	0.000128533	0.000132313	0.000120972	0.000136093	0.000136088	0.000113407	0.000124741	0.000139867	0.000139874	0.000162556	0.000128538	0.000105845	0.000136093	0.000124752	0.000124752	0.00010207	0.000109613	0.000113411	0.000124758	0.00010585
167649	0.002	0.000168551	9.56E-05	0.000107099	8.41E-05	0.000107099	0.000114756	0.000202828	0.006252529	0.03697404	0.000271887	0.272821463	0.000977125	0.00111979	0.000126275	0.000222179	0.41213516	0.004965551	0.016920756	0.00047633	0.000310538	0.000168498	0.000271801	0.000268018	0.00041755	0.000333316	0.00084858	0.000168408	0.000137699	0.00037541	0.00012623	0.000107117	0.00014153	0.000122399	0.05612139	0.000283236	0.000478959	0.000103274	0.001007023	0.000126225	0.000237312	9.56E-05	0.000191278	0.000103274	0.00016448	0.000149191	0.000172135	0.00011858	0.000336896	0.000126225	0.000137707	0.0001224	0.000244875	0.000130049	0.000187487	8.80E-05	0.000133874	0.000099438	0.00014536	8.03E-05	0.000183629	0.000110925	0.000137706	0.000118574	0.000107099	0.000103275	0.000218102	0.000137699	0.000267906	9.56E-05	0.00021811	0.000103274	0.000168304	0.000122399	0.000118574	0.000149173	0.0001377	0.000141531	0.000141524	0.000126224	0.000156813	0.000149173	0.000141524	8.41E-05	0.000156825	0.000103274	0.000156824	0.000107099	0.000183616	0.000149173	0.000153004	0.000164475	0.000152999	0.000099438	0.00014535	0.000110924	0.000110924	9.56E-05	0.000152999	0.000149169	0.000118575	9.94E-05	0.000145349	0.00011475	0.000137687	0.000198927	0.000126224	0.000156818	0.000137699	0.000137699	0.000110925	0.00014918	0.000160649	0.000133874	0.000130049	0.000110919	0.000153	0.000110925	0.000168298	0.000137699	0.000126224	0.000133874	0.0001683	8.80E-05	0.000118574	0.000149173	0.000183617	9.56E-05	0.000168298	0.000118574
167650	0.002	0.000180994	0.000165811	0.000101683	0.000124243	7.91E-05	8.66E-05	0.000237346	0.006246669	0.036216262	0.000260042	0.26672181	0.000862314	0.001202139	0.000165738	0.0002338	0.444019382	0.004775377	0.016952143	0.000446156	0.000286795	0.000139449	0.000233751	0.000226097	0.000392214	0.000309068	0.000755686	0.000214791	0.000143131	0.000297721	0.000150611	0.000109185	0.000128009	7.53E-05	0.05559637	0.000339256	0.00046772	0.000120479	0.000869395	0.000116715	0.000301484	0.000112949	0.000146841	0.000143075	0.000169425	0.000124244	0.000112949	0.000143069	0.000331771	0.000131774	0.000124244	0.000105419	0.000210885	0.000105419	0.00015437	0.000105419	0.000116714	5.65E-05	9.04E-05	0.000116715	0.000131775	9.04E-05	0.000150605	0.000094124	0.000120479	0.000165681	0.000271257	0.000105419	0.000218432	0.000101654	0.00021843	0.00012048	0.000169436	0.000112949	0.000184483	0.000116715	0.000109185	0.000105419	0.000135551	0.00012801	0.00024487	8.28E-05	0.000105419	0.000109185	0.000146833	0.000116714	0.000146833	0.000135539	0.000154364	0.000128009	0.000109178	0.000094108	0.000135539	0.000105419	0.000158135	0.000124243	0.000146834	0.000143069	0.000124244	0.000131786	0.000124244	9.79E-05	0.000120479	0.000128009	0.000184482	0.000101654	8.66E-05	0.000131773	0.000139304	0.000154364	0.000128009	0.000120479	0.00010919	0.000090359	0.000094124	8.28E-05	9.04E-05	0.000139315	9.79E-05	8.66E-05	0.000143069	0.000116715	0.000188249	9.79E-05	0.000139304	0.000143069	0.000124239	0.000116714	0.00013554	0.000135539
167651	0.002	0.000149029	0.000112701	8.04E-05	0.00011263	9.26E-05	0.000140765	0.000217288	0.006724377	0.03889271	0.000334346	0.289121387	0.000945951	0.001133125	0.000201254	0.000257749	0.445224385	0.005458735	0.018232433	0.000432336	0.000342604	0.000177201	0.000229462	0.000249631	0.000499574	0.000362425	0.00087215	0.000201166	0.00015283	0.000310011	0.000197125	0.000160891	0.000136742	0.000140771	0.060570413	0.000338149	0.000503641	0.00013681	0.000981539	0.000168942	0.000261597	0.000104568	0.000185011	0.00010859	0.000176981	0.000136742	0.000164914	0.000136742	0.000273627	0.000140753	0.000229315	0.000108589	0.000164915	0.000112613	0.000176987	0.000104568	0.000104568	0.000116633	0.000144793	0.000120655	0.000229296	0.000112612	0.000176967	0.000132721	0.00013272	0.000144775	0.000245429	0.000140765	0.000277673	0.000136742	0.000193085	0.000100546	0.000197084	0.000104568	0.000176974	0.000124677	0.000148808	0.000160892	6.43E-05	0.000108589	0.000168917	0.000128699	0.000120655	0.000136742	0.000136742	0.000124689	0.000180989	0.000140764	0.000148808	0.000116633	0.000128699	0.000120656	0.00014879	0.000144786	0.000193067	0.000144787	0.000128699	0.00015283	0.000116633	8.04E-05	0.000136742	0.000180989	0.00015283	0.000156851	0.000116633	0.000148808	0.000193043	0.000136742	0.000209159	0.000116634	0.000112612	0.00015283	0.000148807	0.000112611	0.000116634	0.000076415	0.000116633	0.00015283	0.000156852	8.45E-05	0.000144786	0.000120655	0.000189033	0.000112612	0.000168917	0.000136742	0.000164896	0.00013272	0.000148808	8.45E-05
167652	0.002	0.000182782	0.000137009	9.51E-05	8.75E-05	0.000125471	8.36E-05	0.000174958	0.006353019	0.036246553	0.000312278	0.265904118	0.000909257	0.001167088	0.000121675	0.000281883	0.431889396	0.005038961	0.016816376	0.000362675	0.000285728	0.000209437	0.00025493	0.000270209	0.000350234	0.00023592	0.000836133	0.000193997	0.000136889	0.00034663	0.000194037	0.000152109	0.000106478	0.000106467	0.055902267	0.000224411	0.00047234	0.000114065	0.000924152	0.000167308	0.000209223	0.000148302	0.000213014	0.000117868	0.000174923	8.36E-05	0.000133087	0.000121669	0.000312039	0.00012167	0.000167297	0.000133075	0.000212991	0.000114065	0.000133075	0.000144511	0.000125471	9.50E-05	0.00012167	0.000133076	0.000239626	0.000148284	0.000110264	0.000114065	0.000129268	0.000136878	0.000266283	0.000125472	0.000190133	0.000114065	0.000140681	0.000117856	0.000152087	0.000159697	0.000163506	0.000117868	0.000163499	0.000136873	0.000148285	0.00012167	0.000190166	0.000114065	0.000133076	0.000106461	0.000144482	0.000140681	0.000178726	0.000098851	0.000171104	0.000167302	0.000144483	0.000114065	0.000095054	0.000136878	0.000159703	0.000144499	0.00012167	0.000155906	0.00012167	0.000110263	0.000114065	0.000163493	0.000098851	0.000159692	0.000125471	0.00019773	0.000148285	0.000095054	0.000182511	0.000155895	0.00012167	0.00011406	0.000144482	0.000125472	0.000125466	0.000106461	0.000095054	0.000106461	0.000133065	0.000098851	0.000159692	0.000117867	0.000159692	0.000068439	0.000140681	0.000091252	0.000163494	0.000110263	0.000155889	0.000095054
167653	0.002	0.000181542	0.000118238	0.000106421	0.000114291	0.000106409	0.000118249	0.000193181	0.006828053	0.038486658	0.000307767	0.281503601	0.000883151	0.001178313	0.000189306	0.000244682	0.446840686	0.005292898	0.017453461	0.000351826	0.000284215	0.000193376	0.00028017	0.000209012	0.000465832	0.000311687	0.000806936	0.000240588	0.000110356	0.000240643	0.000153719	0.000126126	0.000141879	0.000122184	0.059285096	0.00023272	0.000453967	0.000122173	0.00091404	0.000130051	0.000264202	0.000181314	0.000236565	0.000130054	0.00021684	0.000122172	0.000122172	0.000130054	0.000279973	0.000145819	0.000193172	0.000122173	0.000185278	0.000153707	0.000153701	0.00011035	0.000177353	0.000118232	0.000145813	0.000133996	0.000244467	0.000145825	0.000137937	0.000137943	0.000169471	0.000145818	0.000228637	0.000126114	0.000212889	0.000137937	0.000236565	0.000122172	0.000212894	0.000141878	0.000204959	0.000145831	0.000193188	0.000102469	0.000141879	0.000106409	0.000118227	0.000157642	0.000137937	0.000086703	0.00011429	0.000106408	0.000122172	0.000169471	0.000177337	0.000153701	0.000157649	9.46E-05	0.000208917	0.00011429	0.000141878	0.000106408	0.000118232	0.000122185	0.000153701	0.00016159	0.000126114	0.000122173	0.000122172	0.000189171	0.000133996	0.00011429	0.000122173	0.000118232	0.000165519	0.000185241	0.000122172	9.46E-05	0.000122167	0.000173406	0.000114278	0.000145819	0.000133996	8.28E-05	0.000157642	0.000169466	0.000118232	7.49E-05	0.000145819	0.000153701	0.000106408	0.000126115	0.00011429	9.46E-05	0.000157648	9.85E-05
167654	0.002	0.000133624	8.90E-05	0.000174238	9.64E-05	0.000129752	0.00016312	0.000215087	0.006247199	0.035621744	0.00019655	0.26271108	0.0008267	0.001028952	0.000114894	0.000244951	0.434946102	0.004635651	0.016509276	0.000398296	0.000256427	0.000192913	0.000252314	0.000192853	0.000371156	0.000248536	0.000792535	0.000181723	0.000118606	0.000256034	0.000174234	0.000092656	0.000114894	9.64E-05	0.055645061	0.000222479	0.000386028	0.000122306	0.00079224	0.000189075	0.00026704	0.000114894	0.000151957	0.000111189	0.000218787	9.64E-05	0.000148255	0.000137147	0.000315275	0.000140849	0.00014455	9.64E-05	0.000218737	0.000122307	0.000155669	8.52E-05	0.000122307	0.000107481	0.000107482	0.000129719	0.000155671	8.90E-05	0.000122307	0.000144544	0.000111188	0.000111188	0.000255878	0.000129719	0.000252183	0.000122312	0.000129725	9.64E-05	0.000177907	0.00014825	0.000159375	0.000111187	0.000100064	0.000100068	0.000155669	8.15E-05	0.000174206	0.0001149	0.000159369	0.000129736	0.000126012	0.000133425	0.000100068	9.64E-05	0.000181623	0.000100068	0.0001186	0.000129719	0.00016308	9.64E-05	0.000129719	0.000144544	0.000129719	0.000103774	0.000111188	0.000140837	8.89E-05	9.64E-05	0.000122307	0.000170487	0.000077831	8.15E-05	0.000140837	0.000103775	0.000107465	0.000129719	0.000151957	0.000122306	9.27E-05	0.000137131	7.78E-05	0.000100068	0.000144544	0.000114894	0.000159369	0.0001186	0.000140838	0.000122306	0.0001186	0.000129718	9.26E-05	0.000144544	0.000140837	0.000122306	0.000144543	0.000129719
167655	0.002	0.000126572	0.00011901	0.000107804	8.92E-05	0.000115237	0.000133829	0.000223198	0.006098638	0.036496687	0.00031262	0.262029733	0.000915404	0.00114527	0.000159888	0.000256939	0.424087307	0.004744873	0.015724587	0.000380798	0.000245715	0.000167483	0.00022317	0.000223233	0.000394577	0.000249289	0.00081357	0.000241817	0.000159866	0.000256694	0.000118949	0.000115237	0.000115231	0.000156143	0.055624269	0.000278976	0.000469245	0.00011526	0.000716035	0.000174725	0.000249197	0.000118949	0.000204523	0.00010408	0.000156121	0.000137534	0.000107797	0.000115231	0.000290168	0.000122667	0.000167283	0.000133817	0.00018217	0.000167278	0.000171006	0.00012639	8.92E-05	0.000107797	0.000126383	0.000115232	0.000170995	0.000137535	0.000141258	0.000107798	0.000107798	0.000144969	0.00024173	0.000133817	0.000211963	0.000111515	0.000182174	9.66E-05	0.000122667	0.000141253	0.000133817	0.000115232	0.000100363	0.000118949	0.000141252	0.000100363	0.000148687	0.000115231	0.000148686	0.000141253	0.000141253	0.000111526	0.000152404	0.000133817	0.000144969	0.00015612	0.000115231	8.92E-05	0.000144969	0.000100357	0.00016356	0.000115232	0.000130095	0.000141257	0.00011895	0.00010408	0.000133818	0.00010408	0.000137535	0.000107798	0.000170995	0.0001301	0.000130101	8.18E-05	0.00015612	0.000126383	0.000141252	0.000118949	0.000107792	0.000141252	0.000111515	0.000137535	0.000126383	0.000171006	0.00017099	0.000133817	0.000122661	0.000141268	0.000178435	0.000111509	0.00010408	0.000133812	0.000126383	0.000133817	0.000133817	0.000118949
167656	0.002	0.000149479	0.000120156	8.38E-05	0.000105588	9.47E-05	0.000149355	0.000196773	0.005691638	0.03484536	0.000269802	0.260039904	0.000933285	0.001132579	0.000123803	0.000236989	0.416151654	0.004770251	0.015927227	0.000497585	0.000240683	0.000164049	0.000251515	0.000214975	0.000478012	0.00029157	0.000741734	0.000145654	0.00011287	0.000295356	0.000116516	0.000112874	0.000109234	0.000116521	0.053821667	0.00023317	0.000485242	0.000116511	0.000726959	0.000185765	0.000309752	0.000112874	0.00018939	9.83E-05	0.000127433	9.83E-05	0.000152919	8.37E-05	0.000269622	7.65E-05	0.000211269	9.83E-05	0.00019302	9.10E-05	0.000163871	0.000112869	0.000145638	8.37E-05	0.000120152	0.000149279	0.000171164	0.000123792	0.000171157	9.47E-05	0.000123792	0.00013835	0.000251342	0.000127433	0.000200347	0.000101947	0.000160219	0.000163843	0.000149279	0.000123792	0.000131074	0.000101947	9.10E-05	6.92E-05	0.000134714	0.000105587	0.000196683	9.47E-05	0.000123787	9.83E-05	0.000131074	0.000134715	0.000120151	0.000105582	0.000196688	0.00011651	0.000138357	0.000127433	0.000174777	0.000145638	0.00013109	9.83E-05	0.000131074	8.74E-05	0.000134721	9.83E-05	0.000141997	0.000156561	0.000134715	0.000120152	0.000141997	0.00011651	0.000149279	0.00011287	0.000127433	0.000109228	0.000141996	0.000123792	0.000101947	0.000163848	0.000131074	0.00011651	0.000141997	0.000105587	0.000127433	0.000109228	0.000192988	0.00011651	0.000131074	0.000182059	0.000112869	7.28E-05	0.000134715	0.00011287	0.000131074	0.000149285
167657	0.002	0.000183881	0.000130091	0.000114766	0.000126236	8.80E-05	0.000103279	0.000202907	0.006404725	0.036447326	0.0002527	0.271371478	0.000949772	0.001170495	0.00010711	0.000183836	0.436965874	0.004670627	0.016715672	0.000353125	0.00029504	0.000191531	0.000229653	0.000256572	0.000490677	0.0003064	0.000798649	0.000206851	0.000114755	0.000268036	0.00019521	9.18E-05	0.000133881	0.000130055	0.056083292	0.000187509	0.000467468	0.000087984	0.000833308	0.00013388	0.000229655	0.000145357	0.000187451	9.56E-05	0.000153007	0.000110929	0.000137717	0.000145361	0.000267911	0.000137705	0.000164482	0.000118585	0.000233429	0.000137705	0.000176021	8.80E-05	0.000137711	0.000114755	7.65E-05	0.000145379	0.000133881	0.000130055	0.00021811	0.000103279	0.000145356	8.80E-05	0.000317703	0.00012623	0.000264098	0.000130055	0.000218131	0.000137706	0.000164488	0.00009946	0.00013388	9.18E-05	0.000122405	0.000164487	0.000137705	0.000122405	0.000145361	0.000130055	0.000122406	0.000160669	0.000137705	0.00011858	0.000141531	0.000149181	0.000145356	0.000114755	0.000133875	0.000141531	0.000149181	0.00011858	0.000153006	0.000137705	9.18E-05	0.00012623	0.00011093	0.00013388	0.000137705	9.95E-05	0.000145361	0.000153007	0.000145357	0.000133881	0.000107104	8.80E-05	0.000160656	0.000149199	0.000118579	0.000122405	0.000114755	0.000137705	0.000160663	0.000133875	0.00014918	0.000107104	0.00012623	0.000149181	0.000156849	9.56E-05	0.000168324	0.000110929	0.000118575	0.000149181	0.000133881	0.000110929	0.000122382	0.000126231
167658	0.002	0.0001381	0.000122162	9.46E-05	0.000122146	9.46E-05	0.000122152	0.000220821	0.006641077	0.03743532	0.000240586	0.279956519	0.000866647	0.001201802	0.000153685	0.000217038	0.462994078	0.005044661	0.017307632	0.0004273	0.000299947	0.000165571	0.000216921	0.00018141	0.000410382	0.000240628	0.000926295	0.000244509	0.00011427	0.000295915	0.000145795	0.000141859	0.000126097	0.000118211	0.059837783	0.000252322	0.000473622	0.000118246	0.000806572	0.000106389	0.000240517	0.000181282	0.00019315	0.000157621	0.00016943	0.000102449	0.000149733	0.000106395	0.000303617	0.000122152	0.000185275	0.000137912	0.000252291	0.000173394	0.000141859	0.00011033	0.000126103	0.000130031	0.000130032	0.000114271	0.000177335	9.06E-05	0.000130032	0.000130032	0.000193108	0.000133972	0.000208891	0.000137906	0.000256297	0.000145794	0.000189179	0.000141853	0.000201065	0.000126091	0.000161561	0.000102449	0.000130032	0.000153674	9.85E-05	0.000110324	0.000137913	0.000133972	0.000157616	9.85E-05	9.06E-05	0.000157615	0.00011821	0.000177329	0.000157626	0.000094557	0.000153674	0.000137913	0.000149734	0.000149717	0.000153669	0.000114265	0.000133972	0.000157614	0.000165501	0.000102454	0.000110336	0.000126091	0.000185209	0.000157615	0.000133972	0.000157615	0.000161561	0.000130032	0.000153673	9.85E-05	0.000149734	0.000137913	0.000189144	0.000130032	0.000145794	0.000145794	0.000126091	0.000126086	0.000165496	0.000130031	0.000169454	0.000137912	0.000204917	0.000110329	0.000153673	0.000133972	0.000133972	0.000130032	0.000122151	0.000141853
167659	0.002	0.000163778	0.000119734	9.18E-05	0.000135691	0.000119727	0.000107755	0.000199625	0.006369448	0.038383815	0.000327775	0.282977303	0.0010355	0.001100044	0.000139714	0.000315832	0.456599845	0.00499991	0.018601718	0.000396495	0.000339935	0.000223772	0.000251638	0.000231719	0.000411607	0.000279573	0.000768985	0.000239756	0.000175619	0.000255639	0.000223625	0.000131706	0.000131724	0.000103764	0.058689696	0.000243598	0.000519853	0.000167696	0.000829015	0.000151668	0.000315556	0.000107755	0.000207559	0.000095782	0.000167625	0.000131708	7.98E-05	0.000143673	0.000343541	9.58E-05	0.000223564	9.98E-05	0.000159644	0.000123719	0.000107755	0.000135691	0.00012771	0.000151679	0.000107755	0.000107755	0.000195593	0.000123718	0.000179604	7.98E-05	0.000107743	0.000147666	0.000335593	0.000151655	0.00021154	0.000103764	0.000183614	0.000111746	0.000191597	0.000163628	0.00015165	0.00012771	0.00013568	0.000115737	0.000159644	9.98E-05	0.000195575	0.000131701	0.000103764	0.000111746	9.58E-05	8.38E-05	0.000195556	0.000155646	0.000167619	0.000107755	0.000119722	0.000151673	0.000159638	0.000115736	0.000167619	0.000175606	0.000123719	9.58E-05	7.58E-05	0.000155645	0.000131701	0.000139683	0.000155646	0.000155658	0.000135691	0.000175606	0.00016763	0.000143673	0.000195561	0.0001317	0.0001756	0.000103758	0.000111746	0.000151655	0.000115748	0.000151655	0.000159637	9.58E-05	0.000207551	0.000139695	0.00011174	9.98E-05	0.000187573	0.000107755	0.0001317	0.000179605	0.000183583	0.0001317	0.000131695	0.000139683
167660	0.002	0.000168021	0.000156822	6.72E-05	9.70E-05	9.70E-05	0.000115662	0.000160464	0.006344134	0.035102486	0.000283895	0.263502443	0.000926867	0.001069782	0.000145622	0.000254153	0.448655647	0.004884082	0.016138473	0.00037858	0.000317661	0.000138072	0.000238973	0.000220306	0.000362394	0.000287698	0.000726426	0.000238956	0.00010447	0.00027635	0.000145511	0.000115669	9.70E-05	0.000134318	0.055833694	0.000171779	0.00049342	0.0001082	0.000887858	0.000138049	0.000306231	0.000104486	0.00016792	0.000123124	0.000205304	9.70E-05	0.000126856	0.00010447	0.000287537	0.000115662	0.000164217	0.000126873	0.000194055	0.000160459	0.000130587	0.000115663	0.000130586	8.95E-05	0.000111926	0.000119394	0.000186576	0.000115663	0.000149243	0.0001082	0.000160453	0.000123125	0.000257575	0.000138055	0.000242688	0.00010447	0.000179114	0.000123124	0.000175377	0.000145539	0.000134318	0.00010447	0.000126856	0.000130587	0.000149242	9.33E-05	0.000119394	0.000145511	0.000100738	0.000145511	0.000111932	0.000134319	0.000186575	9.70E-05	0.000175382	0.000130587	0.000108201	0.000134318	0.0001082	0.000141781	0.000179091	0.000111932	0.00014178	0.000100738	7.46E-05	0.00014178	0.000126856	0.000108201	0.000164166	0.00010447	0.000171629	0.000164156	0.000126856	0.000141786	0.000141781	0.000130587	0.000111932	0.000126856	0.00010447	0.00014178	0.000100733	0.000130587	0.000134318	0.000145511	0.000141775	0.000138049	0.000138049	0.000123125	0.00017536	0.000100738	0.000149249	0.000119394	0.000149242	9.33E-05	0.000119394	0.000130586
167661	0.002	0.000137447	0.000173711	0.000108993	7.27E-05	0.000096877	0.000108988	0.000173645	0.006756091	0.039053123	0.000238347	0.287062072	0.000989788	0.001202028	0.000161468	0.000335633	0.496247663	0.005197039	0.01776573	0.000462175	0.000287137	0.000096919	0.000238285	0.000173585	0.000513757	0.000299095	0.000834642	0.000266704	0.000141279	0.000282918	0.000234246	9.69E-05	0.000193882	0.00011706	0.059580274	0.000266561	0.000513601	0.000133206	0.000895616	0.000133207	0.000258463	0.00017762	0.000242266	0.000113023	0.000205944	0.00012111	0.000125134	0.000153389	0.000311053	0.000133224	0.00020592	0.000161487	0.000213981	9.69E-05	0.000218053	0.000133206	0.000133206	9.69E-05	0.000145316	0.000153389	0.000189743	0.00012917	0.000108987	0.000104951	0.000133206	8.48E-05	0.000311045	0.000125134	0.000242299	0.000133207	0.000218083	0.00014128	0.000165512	0.000133207	0.000145316	0.000104951	0.000189736	0.000117061	0.000137232	0.000153395	0.000181651	0.000189737	0.000108981	0.000133207	0.000125133	0.000121097	0.000125134	0.000104951	0.000165499	0.00011706	0.000137243	0.000149365	0.000137243	0.000157427	0.000238236	0.000173572	0.000117061	8.88E-05	0.000141292	0.000108987	0.000141279	0.000104951	0.000181651	0.000137244	0.00015339	0.000149352	0.000157426	0.00014128	0.000153377	0.000121097	0.000117048	0.000121097	0.00011303	0.000108981	0.000153389	0.000145316	0.000149353	0.000169541	0.00014128	0.000133206	0.000153389	0.000157426	0.00020184	0.000113024	0.000153389	0.000137256	0.000096871	0.000133207	0.000181663	0.000121097
167662	0.002	0.000173899	0.000115759	0.000104907	8.68E-05	0.000083202	9.41E-05	0.000217202	0.005951566	0.035234225	0.000235349	0.257613771	0.000821182	0.001022379	0.000148339	0.000221019	0.42592412	0.004895247	0.016198488	0.000366921	0.000297289	0.00013748	0.000231695	0.000195539	0.000412972	0.000347767	0.000843128	0.000202737	0.000119393	0.000267969	0.000173694	0.000123006	8.68E-05	0.000119377	0.053493728	0.000246176	0.000431303	0.000126612	0.000736802	0.00013747	0.0002969	0.000123	0.000188155	0.000122995	0.000137464	0.000119376	0.000122994	0.000115759	0.00027146	0.000141088	0.000122994	0.000133859	0.000184508	0.000126607	0.000162792	0.000108519	9.40E-05	0.000104908	0.000108525	0.000115759	0.000191766	9.77E-05	0.000144699	0.000115759	0.000108525	0.000144705	0.000227976	0.000148317	0.000227984	9.04E-05	0.000209923	0.000119377	0.000155558	0.000104907	0.00018452	0.000119377	0.000112136	0.000148322	0.00017364	0.000115759	0.000191764	0.000119377	0.000108525	0.000068732	9.77E-05	0.000119377	0.000133847	0.000112142	0.000173651	0.000133847	0.000112142	0.000151934	0.00015193	0.000119376	0.000195399	0.000126611	0.000130229	0.000137464	0.000115759	0.00010853	7.60E-05	0.000112142	0.000133846	0.000130224	0.000115759	0.000115759	0.000155552	0.000115759	0.000141077	0.0001447	0.000166404	0.000101279	0.000122995	0.000126618	0.000122994	0.000108525	0.000112142	0.000104907	0.000133848	0.000148317	0.000112142	0.000104907	0.000184514	0.000130257	0.000122994	7.96E-05	0.000133846	0.000122989	9.77E-05	0.000104901
167663	0.002	0.000142603	0.000120502	9.13E-05	0.00011685	0.000138759	0.000120508	0.000190004	0.005987666	0.035162612	0.000288793	0.253964911	0.000847291	0.000991681	0.000208391	0.000223102	0.410368892	0.004637276	0.015894014	0.000425224	0.00028174	0.000153502	0.000211968	0.000285183	0.000325311	0.000296179	0.000729383	0.000200975	0.000098592	0.000274166	0.000171657	0.000109558	0.000109547	0.000120508	0.053581844	0.00029983	0.000442642	0.000105895	0.000810159	0.00016069	0.000292415	0.000149714	0.000171652	9.86E-05	0.000168012	0.0001315	0.000135108	0.000105906	0.000328975	0.00011685	0.00019723	9.49E-05	0.000168	0.000120502	0.000157023	0.000105896	0.000120502	8.03E-05	0.000120501	0.000109547	0.000200889	0.000127805	0.00014241	0.000116861	0.000138754	0.000113198	0.000255718	0.000102244	0.000211879	9.49E-05	0.00014972	0.000124153	0.000120502	8.76E-05	0.000160675	0.000131456	9.13E-05	0.000109547	0.000146074	0.000131456	0.000146062	0.000135108	0.000120502	0.000120501	0.000105895	9.49E-05	0.000175298	0.00011685	0.000175292	0.000142411	0.000142411	0.000157023	0.000124153	0.000113198	0.000186258	0.000124153	0.000160686	9.49E-05	0.000127804	0.000113199	0.000113199	8.03E-05	0.000120502	0.00011685	0.000146063	0.000171643	0.000175291	0.000105895	0.000149714	0.000127805	0.000109546	0.000105896	0.00016067	0.000127805	0.000113199	0.00016069	0.000120501	0.000127804	0.000098581	0.000146062	0.000127806	0.000131457	0.000157018	0.000135108	0.000135103	0.000113199	0.000109542	0.000135108	0.00011685	0.000098592
167664	0.002	0.000186106	0.000139371	0.000104558	0.000089043	0.000123886	0.000120015	0.000205361	0.006430082	0.037275381	0.000310052	0.27748009	0.000847973	0.001286515	0.000170488	0.000252032	0.445999575	0.004893635	0.016609642	0.00036147	0.000283124	0.000209357	0.000244083	0.000271253	0.000368235	0.000317906	0.000738038	0.000197536	8.13E-05	0.000345066	0.000209127	0.000154869	0.000120015	9.68E-05	0.057802327	0.000244066	0.000531476	0.00012778	0.000878318	0.000178127	0.00027119	0.000139377	0.000166508	0.000174243	0.00019752	0.000100651	0.000166483	0.000108412	0.000360385	9.68E-05	0.000135506	0.000120014	0.000224613	0.000139365	0.00018973	9.29E-05	9.68E-05	7.36E-05	0.000127757	0.000112271	0.000220738	0.000139371	0.000127757	0.0000813	0.000112272	8.52E-05	0.000251758	0.000108394	0.000263428	0.000154858	0.00019749	0.000143243	0.000197477	0.000143243	0.000123886	0.000104528	0.000139371	0.000150986	0.000150986	0.000120015	0.000123887	0.000147114	0.000108394	0.000120015	0.000112271	0.000139371	0.000170349	0.000127757	0.000170361	8.90E-05	0.000120015	0.000143243	0.000170378	9.68E-05	0.000185836	0.000120014	0.000131628	0.000092914	0.000139371	0.000174237	0.000116143	0.000112271	0.000116143	8.13E-05	0.000116143	0.000170342	0.000147115	0.000143243	0.0001897	0.000104529	0.000150986	0.00012388	0.000147115	0.000143243	9.68E-05	0.000120014	0.000139371	0.000127757	0.000150986	0.000100657	0.000108388	0.000123887	0.000154857	0.000158729	0.000120014	0.000100647	0.000143236	0.000150986	0.000131628	0.0001084
167665	0.002	0.000185434	0.00017294	0.000102887	7.82E-05	0.000139931	0.000131701	0.000214091	0.006820162	0.039300109	0.000276001	0.290514181	0.000984724	0.001080063	0.000111123	0.000272026	0.467989664	0.005553609	0.017923035	0.000429782	0.000350442	0.000168862	0.000251188	0.000218303	0.000375015	0.000370871	0.000793096	0.000247138	0.000144059	0.000308984	0.00017697	0.000111116	0.000172854	0.000144065	0.061526875	0.000267729	0.000544328	0.000135841	0.000850913	0.000193456	0.000321278	0.000156392	0.000210029	9.05E-05	0.000160502	7.00E-05	0.000127579	0.000135809	0.000296535	0.000115232	0.000168733	0.000123463	0.000201681	0.000115232	0.00016463	0.000168758	0.000119348	0.000115232	0.000164624	0.000111117	0.00019344	0.000115232	0.000144047	0.000139925	0.000172848	0.000131695	0.000251082	0.000160508	0.00022232	9.88E-05	0.000205791	0.000102886	0.000148157	0.000139925	0.00019756	0.000139925	0.000119347	7.82E-05	0.000193433	0.000156393	0.000160502	0.000135809	0.000185201	0.00013581	0.000131694	0.000135816	0.000139925	0.000119348	0.000156386	0.000176964	0.000156387	0.000131694	0.000152265	0.000176963	0.000172848	0.000181086	0.00015227	0.000127578	0.00014404	0.00013581	0.000144041	0.000139925	0.000119347	0.000152284	0.00014815	0.000131694	0.000218161	9.88E-05	0.000185207	0.000119348	0.000156386	0.000123462	0.000139925	0.000156388	0.000181079	0.000156386	0.000119347	0.000123463	0.00014404	0.000111116	0.000160502	0.000115231	0.000172848	9.05E-05	0.000127578	0.000168732	0.00014404	9.05E-05	0.00013581	0.000111116
167666	0.002	0.000180737	0.000117733	0.000129512	9.42E-05	7.85E-05	9.42E-05	0.00020415	0.006402003	0.037739624	0.000326143	0.280664044	0.000867125	0.001204528	0.000168819	0.000259387	0.468259994	0.005262341	0.017587867	0.000386174	0.000271219	0.000188503	0.000227808	0.000235646	0.000404788	0.000314451	0.000815233	0.000196236	0.000153076	0.000271023	0.000176673	0.000109879	0.00010203	0.000113804	0.058265921	0.000235556	0.000546629	0.000164832	0.000965643	0.000180534	0.000286651	0.0001609	0.000176605	0.000153046	0.000172672	0.000133437	0.000133424	0.000082409	0.000274839	0.000145197	0.000200178	9.81E-05	0.000215905	0.000149128	0.000149127	9.81E-05	0.000113803	0.000137349	0.000113804	0.000117727	0.000188383	0.000121651	0.000149121	5.89E-05	0.000176603	7.85E-05	0.000263044	0.000117727	0.000231601	0.000145204	0.000196302	0.000109879	0.000164826	0.000145196	0.000105954	0.000121652	9.81E-05	0.000164818	9.42E-05	0.000125576	0.000168754	0.000117727	0.0001295	9.81E-05	9.03E-05	0.000145209	0.000117727	0.000141273	0.000160906	0.0001295	0.000109879	0.000133423	0.000117727	0.000129505	0.000125576	0.000137348	0.000180521	0.000109879	0.000164818	0.000133424	0.0001295	0.000137348	0.000113798	0.000208103	0.000145197	0.000117727	8.24E-05	9.42E-05	0.000180521	0.000184451	0.000129499	0.00010203	0.000125576	0.000105954	0.000168761	0.000113803	0.000141261	0.000129499	0.000149121	0.000133418	0.000105954	0.000153046	0.000141262	0.000156975	0.000125576	0.000133425	0.000129499	0.000145197	0.000117727	0.0001295
167667	0.002	0.000141729	0.000116905	0.000134482	8.49E-05	0.000113239	0.000120317	0.00016639	0.005765212	0.033760662	0.000301243	0.253247815	0.000853671	0.001028929	0.000141676	0.000301358	0.427552422	0.004384835	0.016035568	0.000348316	0.000251662	0.000173655	0.000233738	0.000201889	0.000368547	0.000276295	0.000717494	0.0001841	0.000120317	0.000294059	0.000170028	0.000152202	0.000123865	0.000102623	0.053168833	0.000276231	0.000450235	0.000123877	0.000806469	0.000138016	0.000304669	0.000120316	0.000208927	9.56E-05	0.00015572	8.85E-05	0.000169891	9.20E-05	0.000336567	8.85E-05	0.000176996	9.20E-05	0.000283298	0.000116777	0.000138016	0.000102623	0.000130933	0.000116778	7.08E-05	0.000113239	0.000194678	8.85E-05	0.000138026	0.0001097	9.91E-05	0.000123855	0.000276228	0.000109705	0.000223068	8.85E-05	0.000223062	0.000127395	0.000162783	0.00014512	0.000123856	0.000106162	0.000162798	0.0001097	0.000106162	0.0001097	0.000127394	7.08E-05	0.000106167	9.91E-05	0.000113239	9.91E-05	9.55E-05	0.000109695	0.000134477	0.000120316	0.000123856	0.00010969	0.000145088	9.55E-05	0.000169859	0.000141549	0.000116778	8.14E-05	9.91E-05	0.000145093	0.000148632	8.49E-05	9.20E-05	0.000145088	0.000145088	0.000145088	0.000127393	9.91E-05	0.000130927	0.000109701	0.000102617	0.000106162	0.000141549	0.000102623	9.20E-05	0.000130933	9.20E-05	0.000155703	0.000141549	0.000148632	9.91E-05	0.000109701	0.000173408	0.000162781	0.000106162	0.000120316	0.000102628	0.000130933	0.000127394	0.000123855
167668	0.002	0.000177834	0.000100427	0.000092702	6.57E-05	0.000100427	0.000100439	0.000185538	0.006550033	0.037893945	0.000259117	0.268080346	0.000966548	0.001244675	0.000166212	0.000294019	0.457181705	0.005087473	0.017499735	0.000383946	0.000325352	0.000189514	0.000224172	0.000197143	0.000464309	0.000309301	0.000775072	0.000208857	0.000131345	0.000328729	0.000166131	0.000135191	0.000146807	0.000150681	0.058421809	0.000251204	0.000456504	0.000108152	0.000907508	0.000224129	0.000251224	0.000142927	0.0001816	0.000154504	0.000228032	0.000115877	0.000108152	8.88E-05	0.000309229	0.000139053	0.00015452	0.000146778	0.000189296	0.000112021	0.000146785	0.000100427	0.000139053	0.000123602	8.11E-05	0.000115877	0.000216399	0.000135191	0.000142916	0.000108152	0.000181587	0.000108152	0.000371231	0.000131328	0.000274414	0.000127472	0.000197043	8.88E-05	0.000154522	0.000123602	0.000173845	0.000135191	0.000135191	0.000119739	0.000158377	0.000166108	0.000158367	0.000150652	0.000123602	0.000104283	0.000115877	0.00011589	0.000181571	0.000150642	0.000173822	9.66E-05	0.000112014	0.000142915	0.000139054	0.000123602	0.000104289	0.00012746	0.000115877	0.000123602	0.000131329	0.000150647	0.000154503	0.000104289	0.000131328	0.000181542	0.000100427	0.000127466	0.000162235	0.000119739	0.000108151	0.000104289	0.000154503	0.000127465	0.000142921	0.00013519	0.000104289	0.000131328	9.66E-05	0.000112014	0.000146778	0.000104289	0.00015064	0.000123602	0.000146778	0.000142915	0.000123602	0.000104289	0.00013519	0.000115877	0.000119739	0.000173816
167669	0.002	0.00013658	0.000151707	9.10E-05	8.34E-05	6.44E-05	0.00008714	0.000181941	0.006199048	0.036504261	0.000299704	0.263802578	0.001059864	0.001167343	0.000151554	0.000235218	0.428978557	0.005173009	0.01681129	0.000426201	0.000296074	0.000140335	0.000216273	0.000235133	0.000364206	0.000349047	0.000794871	0.00018575	0.000132605	0.000322469	0.000208538	8.34E-05	0.000109873	0.000143971	0.056130832	0.000216065	0.000516341	0.000159149	0.000897879	9.09E-05	0.000250211	0.000121244	0.00022367	0.000106084	0.000197105	0.000136411	0.000113661	9.47E-05	0.000329953	0.00011745	0.00014776	0.000132604	0.000219843	0.000132605	0.000147765	0.000125039	0.000121239	0.00008714	0.000113661	0.00011745	0.000159132	0.000132605	0.000170517	0.000128816	0.000121239	0.000128828	0.000234999	0.000109861	0.00023122	0.000106084	0.000208466	0.000125028	0.000151555	0.000125028	0.000136388	0.000113661	0.000136394	0.000147759	0.000106084	0.000159139	0.000170497	0.000155354	9.47E-05	0.000121239	5.30E-05	0.000170519	0.000140181	8.34E-05	0.000178075	0.000162914	0.000121239	8.71E-05	0.000143971	0.00008714	0.000140182	0.000159126	0.000117444	9.09E-05	0.000170497	0.000106084	0.000109872	0.000117449	0.000136393	0.000125028	0.000109872	0.000125028	0.000140181	0.000121233	0.000170492	0.000170491	0.00011745	0.000140181	0.00011745	0.000113661	0.000125045	0.000136394	0.000132604	0.000181863	0.000106072	0.000117449	0.000166703	0.00014776	0.000189453	0.000102295	0.000136393	0.000121239	0.000102295	0.000136393	0.000185669	0.000140182
167670	0.002	0.000147472	0.000120967	7.18E-05	0.000102032	8.69E-05	0.000120939	0.000245837	0.006414124	0.0358965	0.000242056	0.269977356	0.000969063	0.001022615	0.000139841	0.000280139	0.430011322	0.004824993	0.016444476	0.000406107	0.000329361	0.000158928	0.000242184	0.000181542	0.000442863	0.000279998	0.000770088	0.000196642	0.000128503	0.00029508	0.000181468	0.000147416	0.000143614	0.000162532	0.0567162	0.000234419	0.000408701	0.000113375	0.000754461	0.000143608	0.000283702	9.45E-05	0.000166306	0.000102037	0.00013227	8.69E-05	0.000132271	0.000105817	0.000260906	0.000132276	0.000143608	0.000128491	0.000226843	0.000117154	0.000132271	9.45E-05	0.000128491	0.000120934	9.83E-05	0.000120933	0.000170075	0.00013227	0.000162521	0.000102032	9.83E-05	9.83E-05	0.000223041	0.00013605	0.00022305	0.000120933	0.000204138	0.000120933	0.000154951	0.000151166	0.000162516	0.000124713	0.00013605	0.000139829	0.000132265	0.000109595	0.000188992	8.69E-05	0.000147398	0.000139829	0.000124713	0.000128491	0.000189015	0.000143608	0.000162504	0.00013227	0.000139829	0.000120933	0.000120934	0.000128491	0.000162504	9.83E-05	0.000117149	0.00013605	0.000128492	0.00013983	7.94E-05	0.000113375	0.000124712	0.000109601	0.000132271	0.000117154	0.000162504	0.000109596	0.000151166	0.000113364	0.000151166	0.000120933	0.000113381	0.000113375	0.000124713	0.000120933	0.000124713	0.000105817	9.07E-05	0.000151161	0.000120933	0.000139829	0.00015872	0.00017765	9.07E-05	0.000124713	0.000143608	0.000154946	0.000102037	0.000170062
167671	0.002	0.000175819	8.98E-05	0.000105355	0.00010925	7.41E-05	0.000101447	0.000195192	0.006481507	0.038279449	0.000242179	0.277241158	0.000929705	0.001209421	0.000124869	0.000304879	0.457256548	0.005375574	0.01762992	0.000352466	0.000277685	0.00022275	0.000289004	0.000191313	0.000469049	0.00027741	0.000779125	0.00024599	0.000105348	0.000253815	0.000163876	0.000128765	0.000113157	0.00014047	0.058484205	0.000226441	0.00047682	0.000132661	0.000920839	0.000191218	0.000300668	0.000140464	0.000191225	0.000113151	0.000179529	0.000105348	0.000144384	0.000124857	0.000418001	0.000124857	0.000144372	0.000117054	0.000277222	0.000117055	0.000156066	0.000113151	0.000136563	0.000117054	0.000152303	0.000140471	0.000214652	0.000113151	0.000159979	0.000136569	0.000140465	0.000117054	0.000277138	0.000117054	0.000245937	0.000105343	0.000206889	0.00010925	0.00015217	0.000132661	0.000152171	0.000136563	0.000136563	0.000124845	0.000163876	0.000132661	0.000148268	0.000140477	0.00010925	9.75E-05	8.58E-05	0.000120955	0.000117054	0.000120955	0.000144372	0.000101447	0.000156071	0.000128758	0.000140464	0.000124856	0.000156078	0.000117054	0.00010925	0.000132661	0.000128758	0.000148268	0.000132655	0.000124857	0.000124857	0.00018731	0.000136563	0.00010925	0.000124857	0.000101447	0.000187287	0.000159973	0.000132661	8.97E-05	0.000117054	0.000159973	0.000167777	9.75E-05	0.000144366	0.000117054	0.000156071	0.000113151	0.000167776	0.000144366	0.000187292	0.00015217	0.00015217	0.000132661	0.00010925	0.000144366	0.000163875	0.000101452
167672	0.002	0.000172346	7.04E-05	0.000105597	0.000109514	8.21E-05	0.000129099	0.000176038	0.006698888	0.036823965	0.000297533	0.27330326	0.000884037	0.001359276	0.000183912	0.000231064	0.45160569	0.005190613	0.017592782	0.000392666	0.000246738	0.00018798	0.000160404	0.000195698	0.000407399	0.000266228	0.000828495	0.000242636	0.000148653	0.000360403	0.000156441	0.000144743	0.000176001	0.000140796	0.059456047	0.000273974	0.000474034	0.000144706	0.000840168	0.000125152	0.000238696	0.000129075	0.000242635	0.000125152	0.000195574	0.000121242	0.00010558	0.000109508	0.000352339	0.000164262	0.000152536	0.00011733	0.000199492	0.000125146	0.000132974	0.00011342	0.000199589	0.000125152	0.000148618	0.000105597	0.000203416	0.000132974	0.000164262	0.000129064	9.78E-05	0.00015644	0.000250397	0.00011733	0.000273979	0.000121241	0.000156453	0.000121242	0.000168179	0.000121241	0.000164262	0.000132975	0.000164262	0.000148618	0.000113414	0.000140802	0.000121241	8.21E-05	8.99E-05	0.000140796	0.00011342	0.000152547	0.000148618	0.000129064	0.000136885	0.000168192	0.000148612	0.000129063	0.000113419	0.000121241	0.00017599	0.000101686	0.00015644	0.00011733	0.000125152	0.000148618	0.00011733	9.39E-05	0.000113407	0.000121242	0.000148618	0.000129058	0.000113413	0.00011733	0.000250394	0.000132974	0.000125152	0.000144707	0.000148618	0.000113419	0.00015644	0.000140796	0.000191657	0.000105597	0.000144713	0.000113419	0.000152529	0.000152528	0.000136885	0.000144706	0.000121241	0.00014469	0.000132974	0.000136885	0.000121241	0.000125152
167673	0.002	0.000138473	0.000115903	8.22E-05	0.000100939	0.000104677	5.98E-05	0.000228183	0.006258913	0.036594023	0.000276946	0.264259315	0.00099258	0.001201355	0.000119642	0.000220871	0.541860487	0.00464277	0.016688289	0.000409155	0.000269589	0.000119758	0.000201956	0.000246957	0.000404454	0.000288258	0.000735627	0.000172087	0.00010842	0.000265718	0.000134591	0.000127124	0.000123374	0.000115892	0.057454267	0.000228193	0.000486905	0.000153282	0.000825994	0.000160787	0.000239404	0.00013834	0.000228159	0.000112154	0.000145806	7.85E-05	0.000127113	0.000119631	0.00031805	0.000100938	0.000127108	0.0000972	0.000198173	8.97E-05	0.000198229	0.000100938	0.000123392	8.60E-05	0.000130845	0.000134584	0.000142061	0.000127107	0.000175736	0.000104677	0.000160771	0.000171975	0.000276818	0.00017573	0.000235659	0.000119631	0.000153371	0.000108415	0.000220721	0.000115892	0.000145794	0.000138322	0.000134585	0.000119631	0.000171981	0.000115887	0.000164504	0.000108415	0.000153282	0.000108409	0.000112159	0.000130846	0.000160759	0.000134584	0.000153277	0.000112159	0.000138323	0.000123369	0.000115892	9.35E-05	0.000164503	0.000130845	0.000123369	0.000134579	0.000123363	0.000142061	0.000130845	0.000149549	0.000115892	0.000183218	9.35E-05	0.000130845	0.000115893	0.000157015	0.000123369	0.000160754	0.000123369	9.35E-05	0.000112171	0.000115892	8.97E-05	0.000127107	0.000138322	0.00018319	0.000130846	0.000127108	0.000115893	0.000115893	0.000216887	9.35E-05	0.000108416	0.000119631	0.000127107	0.000104677	0.000112154	9.35E-05
167674	0.002	0.000189613	0.000146863	0.00012365	0.000112065	8.89E-05	6.57E-05	0.000247446	0.006299008	0.038124843	0.000259113	0.273722339	0.000904634	0.00107666	0.000123644	0.000290255	0.469997878	0.004877298	0.017720564	0.000419036	0.000274908	0.000208898	0.000224303	0.000201038	0.00045675	0.000328913	0.000806825	0.000239742	0.000131378	0.000278494	0.00014297	0.000104325	0.000104325	0.000104331	0.057562364	0.000262957	0.000487657	0.000127514	0.000900096	0.00014297	0.000282286	0.000158419	0.000212641	0.000146833	0.000170047	0.000127508	0.000115934	0.000127519	0.000348165	0.000154555	0.000177768	0.000115917	0.000193224	0.000170011	0.000150703	0.000127508	0.000123644	0.000146828	0.000108183	0.000173881	0.00016616	9.27E-05	0.000135236	0.00016616	0.000158448	0.000146827	0.000259	0.000112053	0.000239697	0.000131372	0.00019323	0.000115917	0.000193258	0.00017004	0.000146827	0.000166148	0.000135213	0.000108189	0.000150691	0.000123644	0.000150686	0.000131372	0.000123644	0.000104324	0.000104324	0.000135242	0.000115911	0.000115911	0.000131372	0.00011978	0.000108189	9.27E-05	0.000185484	0.000123645	0.000131366	0.000158419	0.000185478	9.27E-05	0.000158418	0.000142964	0.000131366	0.000119781	0.000158419	0.000123645	0.000181615	0.000146827	0.000204821	0.000108183	0.000139101	0.000119781	0.00017001	0.000108189	0.000162283	0.000112053	0.000162289	0.000162294	0.000154555	0.000115917	0.000181615	0.000123644	0.000142964	0.000158419	0.000142965	0.000115917	0.000146827	0.000154555	0.000162277	0.000108183	0.0001391	0.000104324
167675	0.002	0.000149168	8.52E-05	9.22E-05	9.22E-05	0.000117039	0.000117038	0.000223567	0.005950505	0.034066876	0.000266286	0.253857562	0.000791353	0.001020396	0.000109945	0.000252197	0.436498864	0.004614217	0.015402092	0.000395321	0.000298724	0.000191738	0.000195205	0.00019878	0.000369358	0.000241413	0.000722696	0.000220092	0.000109954	0.000284056	0.000170258	7.80E-05	0.000131224	0.000113492	0.053459565	0.000220021	0.000340869	0.000138333	0.000765468	0.000184471	0.00029818	0.000106398	0.000152574	0.000148963	0.000244886	0.000127683	9.22E-05	0.000124136	0.000273324	0.000109945	0.000156078	0.000113491	0.000195143	7.80E-05	0.000141864	0.000113491	0.000120584	0.000120589	0.000117038	0.000166701	0.000202211	0.000117037	0.000141869	0.000102852	0.000109945	0.000152509	0.000276847	0.000134771	0.000223566	8.16E-05	0.000163149	9.22E-05	0.000202251	0.000138338	0.00014541	0.000117038	0.000134775	0.000113485	0.000124131	0.000138333	0.000138317	8.16E-05	8.87E-05	8.87E-05	0.000117038	0.000113491	0.000138312	0.000117037	0.000138323	0.000138317	9.93E-05	9.58E-05	0.000106398	0.000124131	0.000159619	9.93E-05	0.000120584	0.000106398	0.000124131	0.000177393	0.000113491	0.000106398	0.000138322	0.00013123	0.000131223	0.000117037	0.000148956	0.000106398	0.000127677	8.87E-05	0.000120584	0.000113491	0.000127677	0.000156049	9.93E-05	0.000163149	0.000124131	0.000141863	0.000127677	9.93E-05	0.00013477	0.000156055	0.000159597	9.93E-05	0.000124131	0.000113491	0.00018446	0.000148962	0.000106387	0.000120584
167676	0.002	0.000168537	0.000114956	0.000114968	7.80E-05	9.85E-05	0.000082111	0.000225949	0.006619074	0.039465886	0.000312472	0.288392688	0.001107443	0.001276656	0.000110893	0.000221941	0.499435752	0.005368565	0.018306436	0.000404029	0.000283795	0.000259015	0.000275345	0.000193097	0.000423385	0.000345237	0.0009317	0.000234148	0.000123167	0.000324771	0.000209465	0.000123167	0.000127272	0.000156011	0.061735895	0.000229987	0.000427612	0.00011085	0.000927508	0.000201204	0.000295808	0.000143695	0.000205359	0.00011085	0.000221805	0.000147813	0.000160117	0.000119061	0.000349283	0.000119062	0.000180676	0.000127279	0.000262875	0.000127273	0.000156017	0.000119062	0.000127272	0.000123167	0.00011085	9.85E-05	0.000156011	0.000151912	0.000139589	0.000086217	0.000151905	0.000135485	0.000299881	0.000102634	0.000291687	0.000123167	0.000188924	0.000139589	0.000172448	0.000131366	0.000151906	0.000147801	0.000180652	0.000131378	0.000143683	0.000131378	0.000209422	0.000151906	0.000139589	0.000143695	0.000143695	0.000151906	0.000172434	0.00019708	0.000143694	0.000119049	0.000168328	9.44E-05	0.000143694	9.85E-05	0.000164223	0.000143695	0.000127255	0.000135484	0.000139589	0.000123167	0.000156012	0.000135484	0.0001478	0.000180682	0.000176539	0.000127273	0.000139589	0.000119061	0.000188863	0.000131366	0.000114956	0.000160116	0.000164222	0.000139589	0.000160116	0.000123167	0.000143694	0.000127273	0.000172422	0.000106745	0.000131378	0.000184763	0.000106744	0.000102639	0.000180651	0.00011085	0.000114956	0.000172433	0.000131378	0.000119061
167677	0.002	0.000186196	0.00011228	0.00011227	0.000084194	0.000101735	7.37E-05	0.000154431	0.005861665	0.033541047	0.000277584	0.248426381	0.000906791	0.001030649	0.000143869	0.000200256	0.431236781	0.004458313	0.015751864	0.000369738	0.000263862	0.000175666	0.000200065	0.000228259	0.000319559	0.000259906	0.000736002	0.000186041	0.000126291	0.000259829	0.000175454	9.12E-05	0.000108752	0.000101735	0.05397694	0.000242268	0.000386531	0.000115768	0.000845682	0.000154367	0.000245729	0.000119275	0.000143843	0.000108756	0.000136821	9.47E-05	8.07E-05	0.000122784	0.000217596	9.82E-05	0.000175454	0.000101735	0.00020001	0.000108751	0.000126292	9.47E-05	0.00015086	0.000105243	0.000105243	0.000122784	0.000171914	9.12E-05	0.000171962	0.000115773	0.000143832	0.000105239	0.000214052	0.000126291	0.000178951	0.000112259	0.000175542	7.72E-05	0.000143831	0.000129804	0.000122784	9.47E-05	0.00014734	0.000101735	0.000161373	0.000101741	0.000182438	9.12E-05	0.000161399	8.77E-05	0.000108751	0.000115773	0.0001684	0.00014735	0.000161398	0.000140324	0.000133308	0.000147346	0.000154362	0.000108751	0.00014033	0.000101735	0.000126292	0.000126291	0.000105243	0.000101735	0.000119275	0.000119275	0.000094714	0.000147345	0.000119275	0.000126291	0.000126291	0.000101735	0.000147341	0.000129799	0.000119275	0.000119275	7.72E-05	9.47E-05	8.42E-05	0.0001298	0.000147325	0.000105243	0.000105243	0.000154357	0.000133313	9.12E-05	0.000161378	0.000101735	0.000140324	9.82E-05	9.82E-05	0.000115767	0.000157865	0.000140324
167678	0.002	0.000178602	0.000127484	0.000112902	0.000112887	7.65E-05	0.000134805	0.00020041	0.005971045	0.035546424	0.000229621	0.25686246	0.000860456	0.001147559	0.00013849	0.000226116	0.444184841	0.0046819	0.01615044	0.000416983	0.000251769	0.000152998	0.000200443	0.000204051	0.000397486	0.000288058	0.000822668	0.000218643	0.000149371	0.000298963	0.000156591	0.000109246	0.000123816	7.65E-05	0.055277053	0.000269666	0.000456092	0.000112887	0.000804148	0.000174847	0.000280629	0.00015303	0.000142036	0.000091037	0.000145725	0.000142029	0.000127452	6.92E-05	0.000251417	8.01E-05	0.000152949	0.000116528	0.000229476	0.000109245	0.000123811	8.01E-05	0.000112887	0.000134741	0.000127458	0.000149307	0.000207621	0.000123816	0.000101962	9.47E-05	0.000163895	0.00018214	0.000207629	0.000123811	0.000287867	0.000127453	0.000204017	0.000123811	0.000138377	9.47E-05	0.000131094	0.000101962	0.000101956	0.000101962	0.000163873	0.00009832	0.000127453	0.000127453	0.000142024	9.10E-05	0.000123811	0.000112887	9.83E-05	0.000160237	0.000174792	0.00010924	0.000127453	0.000112887	0.000145659	0.000101962	0.000160236	0.00012017	0.000145719	0.000131094	0.000134735	8.74E-05	0.000127453	0.000094678	0.000138377	0.000138377	0.000160225	0.000163867	0.0001493	0.000112886	0.000123812	8.01E-05	0.000105603	8.38E-05	0.000116528	0.000105603	8.38E-05	0.000127453	0.000120169	0.000131078	0.000174808	0.00009832	0.000131099	0.00012017	0.000145659	0.000112886	0.00014566	0.000116529	0.000116528	0.000127453	0.00009832	0.000196657
167679	0.002	0.000129007	0.000107363	7.16E-05	6.80E-05	8.95E-05	8.59E-05	0.0001862	0.005873388	0.034531314	0.000236426	0.255043355	0.000885048	0.001141779	0.000121684	0.000218631	0.450514409	0.004400734	0.016011954	0.000416796	0.000218638	0.000157627	0.00022206	0.000186262	0.000415854	0.000283153	0.000740137	0.000121679	0.000121711	0.000268691	0.00017543	0.000135993	9.30E-05	0.000118105	0.053798051	0.000283092	0.000462606	9.66E-05	0.000833553	0.000189756	0.000236324	0.000100206	0.000150319	9.30E-05	0.000143174	0.000143172	0.000107363	0.000100206	0.000293701	0.000132414	0.000164673	0.000114532	0.000175366	0.000110942	0.000168236	0.000128836	0.000107363	0.000103785	0.000114532	0.000114521	0.000196883	0.000121678	0.000121684	9.31E-05	0.000139578	0.0001181	0.000257823	0.000107363	0.000232757	9.66E-05	0.00021123	0.000114521	0.000189745	0.000107363	0.00014673	0.000100206	7.87E-05	8.95E-05	0.000114521	0.000132415	0.0001181	9.66E-05	0.000153888	0.000128837	0.000128837	0.000082312	0.000143152	9.30E-05	0.000171809	0.000118099	0.000128831	0.000135993	0.000110943	0.000121711	0.000121695	9.66E-05	0.000161051	0.000143157	0.000128836	0.000150308	0.000107358	0.000103784	0.000110943	0.000135988	0.000107363	0.000153889	0.000103785	0.000121678	0.000143152	0.000121678	0.000153889	0.000107363	9.30E-05	0.000107363	0.000121678	0.00014672	8.95E-05	0.000114521	9.30E-05	8.95E-05	0.000132414	0.000139573	0.000114521	0.000118099	0.000121678	0.000125258	0.000121668	0.000114521	0.00016463	0.000114516
167680	0.002	0.000122271	9.07E-05	0.000102505	8.28E-05	9.07E-05	0.000118281	0.000209114	0.006439692	0.037068067	0.000280246	0.274097551	0.000899011	0.001222105	0.000141936	0.00030414	0.471792399	0.005179732	0.017121217	0.000415747	0.000288358	0.00013411	0.000185417	0.00021305	0.000477842	0.000335475	0.000922453	0.000201182	0.000137988	0.000355342	0.000157719	0.000165639	9.86E-05	0.000130133	0.06037412	0.000228816	0.000470045	0.000149845	0.001014139	0.000185328	0.000295877	0.000122217	0.000177426	0.00012616	0.000153758	0.000130102	0.000165585	9.86E-05	0.00030777	0.000102504	0.000145873	0.000122217	0.000240566	0.000153782	0.000130103	0.000106447	0.00012616	0.000122217	0.000193207	0.000114333	0.000193203	9.07E-05	0.000130103	9.46E-05	0.00013404	0.000118269	0.000212954	0.000118275	0.000236672	0.00011039	0.00021298	0.000102505	0.000205046	0.00011039	0.000201116	0.000137988	9.46E-05	0.000106447	0.00014193	0.000134045	0.000177431	0.000134046	0.000173482	0.000126172	0.00012616	0.000122207	0.000193183	0.000141936	0.00016561	0.000134039	0.000114332	0.000122217	0.000134045	0.000157706	0.000197139	0.000153758	0.000145873	0.000114332	0.000134045	0.00014193	0.000137987	0.000130103	0.000137987	0.000173494	0.000114332	0.000153758	0.000161644	0.000106447	0.000157707	0.000130103	0.000114326	9.46E-05	0.000134045	7.88E-05	0.00012616	0.000130091	0.00012616	0.000106447	0.00017347	0.000145872	0.000145872	0.000145873	0.000145872	0.00014193	0.000102517	0.000134045	0.00012616	0.0001577	0.000153764	0.000153758
167681	0.002	0.000186	0.000128903	0.000117527	9.10E-05	7.20E-05	0.000117504	0.000238954	0.00636271	0.035932229	0.000303616	0.269208314	0.000917801	0.001179264	0.000117499	0.000269535	0.482316816	0.005203318	0.016574549	0.00046819	0.000288599	0.000166947	0.000250414	0.000189678	0.000459365	0.000280746	0.000867832	0.000181996	0.000102337	0.000330219	0.000121288	0.000109917	7.20E-05	9.10E-05	0.058529989	0.000292254	0.00041381	0.000155418	0.000890678	0.000117498	0.000254126	0.000140263	0.000159209	0.000109917	0.000155409	0.000144036	0.000121289	9.48E-05	0.000280653	0.000132659	0.000181979	0.000121288	0.000238889	0.000102338	0.000159231	0.000109918	0.000132664	0.000113708	0.000155401	0.000125079	0.000216081	0.000128868	0.000128869	0.000117498	0.00013266	0.000113708	0.000265499	0.000125078	0.000257893	0.000098547	0.000193339	0.000136449	0.000193343	0.000132665	0.000162976	8.72E-05	0.000144036	0.000121288	0.00014403	0.000117498	0.000162999	9.48E-05	0.000128876	7.20E-05	0.000121289	0.000151622	0.000197117	0.000136444	0.000200929	0.000117499	0.000125078	0.000098547	0.000155401	0.000117515	0.000128869	0.000159192	0.000147838	0.00014403	0.000121289	0.000155401	0.000147821	0.000117498	0.000125084	0.000147821	9.10E-05	0.000113708	0.000125078	0.000125079	0.000125078	0.000159197	0.000159192	0.000128869	0.000117499	0.000113708	0.000121288	0.000159191	0.000155401	0.000140246	0.000193317	0.000109917	0.000144031	0.000121288	0.000151611	0.000117504	0.000113708	0.000125078	0.000128869	0.000132665	0.000181932	0.000155401
167682	0.002	0.000207183	0.000136658	0.000121034	0.000109295	0.000113193	0.000136692	0.000203031	0.006691895	0.037855344	0.00033624	0.271795172	0.001072046	0.001206275	0.000163968	0.000281503	0.486384565	0.005035991	0.017289386	0.000415467	0.000308885	0.000199319	0.000238305	0.00024227	0.00036347	0.000324326	0.00079139	0.000203107	0.000132737	0.000351792	0.000183484	0.000121028	0.000120999	9.37E-05	0.059263222	0.000273432	0.000449524	0.000144459	0.000791111	0.00019131	0.000273444	0.000109288	0.000148326	0.000113192	0.000191346	0.000140514	0.000117078	0.000132725	0.000277338	0.000117096	0.000191315	0.000105385	0.000230371	0.000120999	0.000156151	0.000109289	0.000113193	0.000097579	0.00012101	7.81E-05	0.00019128	0.000128804	0.000171775	0.000140514	9.76E-05	0.000120998	0.000285079	0.000117089	0.000226479	0.000124901	0.000187376	0.000109289	0.000218648	0.000140514	0.000144417	0.000167855	0.000132708	0.000132708	0.000199073	0.000109289	0.000156128	0.000148321	0.000128805	0.000109289	0.000120998	0.000132708	0.000167836	0.000124902	0.000156127	0.000120998	0.000124901	0.000120999	0.000128804	0.000101483	0.000117089	0.000148321	0.000140508	0.000117095	0.000117095	0.000105386	8.98E-05	0.000128804	0.000156127	0.000144435	0.000120998	8.98E-05	0.000113192	0.000128804	0.00016003	8.98E-05	0.000124897	0.000120999	0.000097579	0.000136606	0.000175649	0.000113192	0.000117095	0.000132708	0.000117095	0.000117095	0.00016003	0.000187353	0.000175643	0.000152231	0.000175649	0.000120998	0.000120999	0.000113186	0.000191261	0.000199092
167683	0.002	0.000152331	0.000126251	0.000100174	0.000126145	8.90E-05	0.000111304	0.000178194	0.006280035	0.03613816	0.000282468	0.267473127	0.000974107	0.001165128	0.00012258	0.000274979	0.481454037	0.004802332	0.016735132	0.000398562	0.000286212	0.000182019	0.000237679	0.000226472	0.000498345	0.000356725	0.000857085	0.000163358	0.000111304	0.00036052	0.000170712	0.000148406	0.000152188	7.42E-05	0.055871121	0.000278503	0.0003566	0.000129856	0.000830586	0.000144713	0.0002896	0.000122434	0.000159543	0.000103884	0.000207842	0.000103884	0.000107594	0.000100175	0.000289614	0.000111304	0.00016327	0.000107594	0.000222684	0.000126145	0.000159553	0.000137275	0.000140986	0.000103884	0.000122435	0.000100174	0.000196689	0.000096464	0.000159542	0.000107589	0.00011501	0.000140985	0.000252399	0.000103884	0.000237599	0.000118725	0.000192983	0.000115015	0.000178099	0.000107588	0.000115014	0.000126145	0.000140992	0.000129856	0.000166962	0.000133566	0.00018924	0.000118725	0.00010018	0.000118725	0.000148407	0.000133565	0.000111293	0.000100175	0.000140985	0.000103884	0.000148395	0.000107594	0.00011131	0.000111304	0.000178105	0.000118725	9.64E-05	0.000100174	0.000111304	0.000118725	0.000144695	0.000115014	0.000103884	0.000148411	0.000122434	0.000129856	0.000155831	0.000163257	0.000155827	9.28E-05	0.000174383	8.90E-05	0.000122434	0.000096464	0.000111304	0.00013356	0.000122434	0.000152116	0.000148406	0.000133566	0.000148422	0.000152116	0.000144696	0.000155831	0.000129856	0.000115014	0.000107594	0.000133565	0.000133565	0.000129855
167684	0.002	0.000125156	8.82E-05	7.72E-05	5.88E-05	6.98E-05	9.19E-05	0.000213361	0.006217479	0.034869376	0.000301722	0.258833031	0.000868009	0.001009513	0.000161968	0.000261404	0.433042241	0.00483583	0.01660106	0.000350615	0.000268772	0.000195098	0.000239336	0.000213421	0.000423733	0.000268697	0.000875054	0.000176652	0.000121316	0.000312874	0.000161771	0.000113963	0.000132361	9.56E-05	0.055538352	0.000254029	0.000464052	0.000102951	0.000763738	0.000154402	0.000268568	0.000117639	0.00020964	0.000102951	0.000183863	0.000132367	0.00013235	0.000132344	0.00026117	0.000124992	0.000132344	0.000139698	0.000209662	0.000124992	0.000176488	0.000128669	0.000125004	9.56E-05	0.000117639	0.000102935	0.00014705	0.000099258	0.000161771	0.000121316	0.00016177	9.19E-05	0.000253798	0.000172855	0.000209652	0.000128668	0.000172794	0.000113963	0.00016176	0.000139698	0.000110287	0.000132344	0.000139697	0.000132345	0.00010661	0.000136021	0.000154413	0.000102935	0.000143373	0.000165436	8.09E-05	0.000158084	0.000110287	0.000147055	0.000165454	0.000106611	0.000136021	0.00013602	0.000154402	0.000099258	0.000191186	0.000113964	0.000124992	0.000110287	8.82E-05	0.000147049	7.35E-05	9.19E-05	0.00010661	0.000121315	0.00014705	0.00010661	0.000169118	0.000136021	0.000143373	0.000128668	0.000128668	0.000139698	9.56E-05	0.00014705	0.00013601	0.000117639	0.000150742	0.000165431	0.000099258	0.000128669	0.000128662	0.000147049	0.000150715	9.19E-05	0.000143373	0.000124992	0.0001066	0.000124992	0.000117628	0.000161754
167685	0.002	0.000115221	9.98E-05	0.000107513	0.000130563	9.21E-05	9.60E-05	0.000192054	0.006304439	0.036999319	0.000272872	0.272571724	0.000790373	0.00119801	0.000184414	0.000276926	0.450952331	0.005039416	0.017522694	0.000308299	0.00025396	0.000153674	0.000307539	0.000245963	0.000388346	0.000276703	0.000820938	0.000172815	0.000142064	0.000295965	0.000207485	0.000119026	0.000122895	0.000103667	0.057641556	0.00019205	0.00056566	0.000115186	0.000735673	0.000172854	0.000268966	0.00013055	0.000180482	0.000122866	0.000134385	0.000138241	0.000111341	0.000111347	0.000318938	0.000126705	0.000199728	0.000161267	0.000218932	0.000111346	0.000161272	0.000107507	0.000122866	0.000103667	0.000126705	0.000107506	0.000276633	0.000142063	0.000195857	0.000130545	0.000130539	9.98E-05	0.000265056	0.000153583	0.000230466	0.000130545	0.000234289	9.60E-05	0.000172786	0.000115186	0.000161273	0.000115186	0.000134384	0.000103667	0.000138224	0.000145903	0.000211233	0.000142063	0.000126706	0.000122866	0.000134385	9.21E-05	0.000138224	0.000161312	0.000192012	0.000153594	0.000130545	9.60E-05	0.000153587	0.0001267	0.000188161	0.000115181	0.000142063	8.06E-05	0.000161279	0.000119026	9.60E-05	0.000111346	0.000145903	0.000130545	0.000115186	0.000115186	0.000145903	0.000130545	0.000168941	0.000111347	0.000111342	0.000115186	0.000115186	9.98E-05	0.000145904	0.000122866	0.000122866	0.000126705	0.000153583	0.000103663	0.000149742	0.000119021	0.000168946	0.000130545	0.000134386	0.000126706	0.0001267	0.000103662	0.000134385	0.000130545
167686	0.002	0.000136605	0.000106927	6.64E-05	8.48E-05	0.000106927	0.000110631	0.000232443	0.006058867	0.036912045	0.000302685	0.261262024	0.000837685	0.001139421	0.000140145	0.000251063	0.415266719	0.005056474	0.016953192	0.000362666	0.000325069	0.000180941	0.000191872	0.000221384	0.000443184	0.000262089	0.000796111	0.000202866	0.000095866	0.000302762	0.000169654	0.000151239	0.000118	0.000151185	0.056002393	0.000258407	0.000458023	0.000110614	0.000732458	0.000140122	0.000284158	0.000114301	0.00019549	0.000114301	0.000132748	7.74E-05	0.000132744	0.000106928	0.000221325	0.000114302	0.000147503	0.000117989	0.000195458	0.00012905	0.00015118	0.000114302	0.00010324	0.000106949	9.96E-05	0.00012905	0.000217632	0.000140122	0.000147487	0.000147486	0.000117989	0.000125363	0.000250853	0.00012905	0.000239787	0.00010324	0.000228703	9.59E-05	0.000169615	0.000117989	0.000136424	0.000117989	0.000158558	0.00010324	0.000136425	9.96E-05	0.000140101	0.000117984	0.000121676	0.000140129	0.000125363	0.000158564	0.000169609	0.00010324	0.000158553	0.000143798	0.000110614	0.000110614	0.000151173	0.000136425	0.000162241	0.000106927	9.96E-05	0.000106928	0.000132737	0.000151179	0.000147486	0.000099548	9.22E-05	0.000154894	0.000147497	0.000117989	0.000169609	0.000140111	0.000165927	0.00014381	0.000136425	0.000110614	0.000136425	0.000121675	0.000129045	0.000136424	0.00012905	0.000147487	0.00012905	0.000147503	0.000165922	0.000125363	0.000173301	0.00014748	0.00015486	0.000154871	0.00012905	0.000140111	0.00012905	0.000136424
167687	0.002	0.000160917	0.000115866	0.000119587	8.97E-05	9.72E-05	0.000134563	0.000220638	0.006392476	0.03559867	0.000276873	0.264761834	0.000814427	0.00118132	0.000153299	0.000265721	0.461599033	0.00492865	0.016601529	0.000364237	0.000307067	0.00017963	0.000224394	0.000220639	0.000449262	0.000284341	0.000753777	0.000235633	0.000130798	0.000336888	0.000228109	0.000130821	7.10E-05	0.000119592	0.057818228	0.000231826	0.000464329	0.000115856	0.000750058	0.000168191	0.000239332	0.000119587	0.000175701	0.000149496	0.000153226	9.34E-05	0.000153226	0.000104638	0.000284227	0.000134535	0.000149483	9.34E-05	0.000216819	0.000112112	0.00015322	8.60E-05	0.000119587	9.72E-05	0.000145758	9.34E-05	0.000186889	8.97E-05	0.000127062	8.97E-05	0.000149483	0.000112112	0.000261724	0.000149484	0.000224331	0.000112112	0.00018315	0.000123324	0.000175666	0.000100901	0.000149483	0.000104637	0.000168174	9.34E-05	9.34E-05	0.000138272	0.000171912	7.10E-05	9.72E-05	0.000115849	0.000127061	0.000138272	0.000145746	0.000156969	0.000194356	0.000130798	9.72E-05	0.000108376	0.000149484	0.000145746	0.000142009	0.000119592	0.000123324	7.47E-05	0.000100901	0.000142009	0.000123324	0.000108375	0.000138271	0.000119587	0.000130797	0.000138273	0.000160706	0.000149483	0.000145745	0.000108375	0.000134535	0.000119598	0.000123323	0.000134535	0.000104638	0.000130798	0.000134535	0.000127061	0.00015322	0.000123323	0.000108375	0.000123324	0.000164431	0.000108375	0.000138272	0.000149483	0.000138283	9.34E-05	0.000145746	0.000130797
167688	0.002	0.000151241	0.000132126	8.68E-05	0.000094367	0.000117016	9.81E-05	0.000241771	0.006389246	0.037394537	0.00031769	0.266310765	0.000880437	0.001108688	0.000139699	0.000215478	0.486780913	0.00503148	0.016555734	0.000489174	0.000245739	0.000117026	0.000260693	0.000188904	0.000461573	0.000328913	0.000841194	0.000230367	0.000117022	0.000268302	0.000173687	0.000188825	0.000117015	0.00011324	0.058400139	0.000275896	0.00041582	0.000109467	0.000833702	0.000128339	0.000294652	0.000117016	0.000192589	0.00012079	0.000196366	0.00012079	0.000117015	9.06E-05	0.000306035	0.000132115	0.000158538	0.000139664	0.000222769	0.000151011	0.000169879	0.000094367	0.000117015	9.06E-05	0.000128339	0.000124564	0.000169879	0.000128339	0.000162341	0.000109466	0.000177428	0.000139665	0.000271972	0.000083043	0.000249296	0.000139664	0.000211479	0.000139664	0.000207671	0.000128339	0.000113235	0.000139663	0.000120791	0.000117015	0.000147219	0.000139664	0.000132114	0.000128339	0.000101916	0.000105691	0.000132108	0.000154768	0.000147213	0.000113242	0.00012834	0.000135889	0.000139663	0.000113241	0.000166097	0.000150987	9.06E-05	0.000109467	0.000135889	0.000124565	7.17E-05	0.000105691	0.000128339	0.000166098	0.000132115	0.000154769	0.000135889	0.000188763	0.000117022	0.000101916	0.000169868	0.000158537	0.000113229	0.000113241	0.000105691	0.00014722	0.00013212	8.68E-05	0.000113241	0.000105691	0.000154762	0.000139664	0.000139664	0.000139663	0.000196302	0.000101911	0.00012079	0.000158538	0.000109466	0.000120784	0.000124564	0.000135889
167689	0.002	0.000195338	0.000130098	7.72E-05	7.31E-05	0.000105651	0.000105669	0.000231723	0.007087822	0.038999635	0.000268399	0.283776655	0.001046168	0.001090957	0.000174802	0.000244108	0.500820703	0.005391716	0.018427476	0.000391761	0.000268681	0.000195272	0.000301108	0.000231794	0.000451876	0.000252204	0.0008157	0.000178934	0.000121929	0.000325372	0.000199171	0.000134094	0.000195113	0.000113777	0.06272232	0.000243963	0.000574228	0.000142222	0.000938339	0.000191027	0.000280609	0.000134101	0.000166621	0.000154418	0.00016254	0.000134107	0.000113777	0.000134095	0.000260246	0.000121904	0.000182859	0.000154418	0.000256127	0.00013003	0.000182895	0.000101587	0.000125974	0.000105651	0.000146286	0.000105644	0.000186946	0.000142222	0.000166622	0.00011784	0.000121904	0.000138158	0.000260162	0.000117841	0.000252029	0.000154406	0.000211357	0.000162551	0.000174741	0.00011784	0.000170685	0.000134094	0.000158476	0.000121892	0.000146285	0.000150348	0.000215383	0.000142221	0.000142222	0.000150349	0.000150349	0.000105651	0.000138159	0.000150349	0.00021135	0.000113776	0.000109714	0.000142222	0.000154431	0.000113777	0.000252052	0.000134094	0.000146285	0.000134095	0.000138158	9.35E-05	0.000101587	0.000117841	0.000142221	0.000166603	0.000174736	0.000130025	0.000146285	0.000142222	0.000158475	0.000154412	0.000178794	0.00011784	0.000150349	0.000142221	0.000154412	0.000134095	0.000178794	0.000134088	0.000138158	0.000121898	0.000125962	0.000166603	0.000166603	0.000117834	0.000101581	0.000117835	0.000146285	0.000105651	0.000130031	0.000146268
167690	0.002	0.000137749	0.000105129	0.000119468	7.24E-05	0.000094113	8.69E-05	0.000188341	0.006068662	0.03493568	0.000297176	0.257801253	0.000895109	0.001206893	0.000123076	0.000260978	0.435078191	0.004636309	0.015843067	0.000381768	0.00035928	0.000159473	0.00023913	0.000177487	0.000387911	0.000264514	0.000737691	0.000123078	0.000115837	0.000275407	0.000115837	0.000101352	0.000112217	0.000112216	0.055334114	0.000239101	0.000478835	0.000119468	0.000817856	0.000148425	0.000239084	0.000119451	0.000195547	0.00011945	0.000162948	9.77E-05	0.000137549	7.60E-05	0.000297044	0.000123071	0.000123071	0.000108592	0.000224505	0.00012669	0.000119451	0.000162942	0.000101352	0.000133929	0.000108592	0.000112212	0.000162894	7.24E-05	0.000191879	7.60E-05	0.00015928	8.69E-05	0.000202779	0.00013031	0.000264412	0.00013031	0.000152034	0.000137549	0.000159274	7.96E-05	0.000141169	0.000112207	7.96E-05	0.00011583	0.000166513	0.00014841	0.000184612	0.000108597	0.000115831	0.000112212	0.00013393	0.000112211	0.000123071	0.000126691	0.0001774	0.000101352	5.43E-05	0.000104972	0.000184634	0.000112211	0.000173769	9.77E-05	0.000144789	0.000137556	0.000126696	0.000115831	9.77E-05	0.000108592	0.000126691	0.000180997	0.000133929	0.000101352	0.000152051	0.000101352	0.000173763	0.000126691	0.000123065	0.000101352	0.000108591	0.000104972	0.000119451	0.000112211	9.41E-05	0.000101358	0.000152029	9.77E-05	0.000112201	0.000104962	0.000191873	9.41E-05	0.000152028	0.00012669	0.000155648	0.000108592	0.000148403	0.00013031
167691	0.002	0.000179093	0.000140784	9.13E-05	0.000125559	0.000083717	0.00010273	0.000194162	0.00632963	0.03671956	0.000236082	0.270695461	0.001028834	0.001071607	0.000129369	0.000255327	0.432160379	0.005012952	0.016708066	0.000393509	0.0003166	0.000190513	0.000278084	0.000266554	0.00043069	0.000316184	0.000832827	0.000209413	0.00012176	0.000354421	0.00016363	0.000175073	0.000144583	9.89E-05	0.05765558	0.000224595	0.000480405	0.00011034	0.000851681	0.000106535	0.000270331	0.000155997	0.000197953	9.51E-05	0.000190322	0.000133168	0.000121755	9.89E-05	0.000296992	9.89E-05	0.000197914	0.000114144	0.000228367	0.000136973	9.51E-05	8.37E-05	0.000140778	0.000129358	7.99E-05	0.000129363	0.000152192	0.000072291	0.000167418	0.000144583	0.000152193	0.000136974	0.000308414	0.000125548	0.000228437	9.51E-05	0.000190269	0.000121754	0.000163613	0.000155997	0.000182654	9.89E-05	0.000155997	0.000163607	0.000136973	0.000133168	0.000125553	0.000106529	0.000121754	0.00010273	0.000144583	0.000106535	0.000152192	0.00011795	0.000205535	0.00010273	0.000136973	9.51E-05	0.000171216	0.000106529	0.000129363	0.000140778	0.000136973	0.000106535	0.000114145	0.000144594	0.000106535	0.000114144	0.000125559	0.000163618	0.000106535	0.000114144	0.000178832	0.00010273	0.000121748	0.000148388	0.000148388	0.000102724	0.000121754	0.000148388	0.000152199	0.000129363	0.000129363	0.00010273	0.000148388	0.000152192	0.000167417	0.000155997	0.000167412	0.000148388	0.000110339	9.89E-05	0.000114144	0.000136974	0.000155997	0.000152199
167692	0.002	0.000182677	7.93E-05	0.00011501	9.12E-05	5.95E-05	0.000107079	0.000265924	0.006392701	0.038400305	0.000301677	0.278402582	0.000916712	0.001306172	0.000174528	0.000258173	0.504651957	0.005081193	0.017901694	0.000385874	0.00033381	0.000158824	0.000250165	0.000194587	0.000385163	0.000273891	0.000807971	0.000254007	0.000130897	0.000281914	0.000198388	0.000115009	9.12E-05	0.000079311	0.059116935	0.000257887	0.000524452	0.000115015	0.0008917	0.000194363	0.000273821	0.000174503	0.000210339	0.000126907	0.000234117	0.00011897	0.000122941	0.000103112	0.000325484	0.000111044	0.000174505	0.000138805	0.000202312	0.000107072	0.000142771	0.000099153	0.000158641	8.72E-05	8.33E-05	0.000111044	0.00017451	0.000170556	0.000198341	0.000138804	0.000126907	0.000130874	0.000218167	0.000150709	0.000238035	8.33E-05	0.000150709	0.00009518	0.000174504	0.000146737	0.000130873	0.000130868	0.00011501	0.000118976	0.000158629	0.000146737	0.000178483	0.000103106	0.000122941	0.000158634	0.000134839	0.000162606	0.0001626	0.000166567	0.000206296	0.000122942	0.000170532	0.000146736	0.000122936	0.000115009	0.000186401	0.000134839	0.000138805	0.000103112	0.000126907	0.000154668	0.000170532	0.0001031	0.0001626	0.000122941	0.000122936	0.000118976	0.000174516	0.000111044	0.000150702	0.000166566	0.000130874	0.0001626	0.000118976	0.000142771	0.000134839	0.000170538	9.52E-05	0.000130874	0.000154668	0.000126895	0.000146737	0.000142772	0.000170538	0.000138799	0.000154668	0.000130874	0.000154669	0.000107079	0.000170532	0.000118976
167693	0.002	0.000144333	0.000136219	0.000112194	9.21E-05	0.000124219	0.000152249	0.000236502	0.006678032	0.038797438	0.000264659	0.2859266	0.000901787	0.001140414	0.000144225	0.000301018	0.478734629	0.005300446	0.017898016	0.000353665	0.00032101	0.000188381	0.000268656	0.000212527	0.000361004	0.000300758	0.000880763	0.000224539	0.000176267	0.000268682	0.000184471	0.000120213	0.000144219	0.000164261	0.061210863	0.000252721	0.000489611	0.000132212	0.000868519	0.000168281	0.00029268	0.000124184	0.000232419	0.000104158	0.000224466	0.000144236	0.000120182	0.000132201	0.00031676	0.00011217	0.000152243	0.000128194	0.000252487	0.000128194	0.000148225	9.21E-05	0.000100152	0.000100152	0.000108152	0.000108164	0.000196322	0.000176279	0.000148231	0.000148225	0.000204335	0.000136206	0.00026451	0.000132201	0.000256529	0.000136206	0.000188316	0.000112164	0.000184333	0.000136206	0.000176298	0.000120182	0.000148225	0.0001322	0.0001322	0.000144218	0.000180279	0.000140212	0.000144218	0.000120182	9.61E-05	9.61E-05	0.000144218	0.000168255	0.000184292	0.000124188	0.000100159	0.000172267	0.000180279	0.000124188	0.000172273	0.000120176	0.000156255	0.000116176	0.000140219	0.000152232	0.0001362	0.00011217	0.000120182	0.000132212	0.000124189	0.000128194	0.000156237	0.0001362	0.000184286	0.000148225	0.000140213	0.000156231	0.000168285	0.000104158	0.0001362	0.000116176	0.00011217	0.000136206	0.0001322	0.000140213	0.000152232	0.000128182	0.000176267	0.000120182	0.000108164	0.000136206	0.000152232	0.000136206	0.000120182	0.000128194
167694	0.002	0.000181014	0.000135609	8.28E-05	0.00010167	9.41E-05	9.04E-05	0.000177009	0.006077773	0.03677487	0.000241228	0.267129186	0.000927177	0.001098831	0.000139329	0.000282896	0.476446312	0.005104838	0.016531201	0.000385495	0.000324494	0.000184785	0.00023373	0.000226107	0.000407272	0.000237468	0.000691335	0.000203464	0.00012805	0.000282874	0.00018458	0.000128028	0.000101669	0.000116731	0.057692857	0.000301505	0.000433819	0.000116732	0.000877223	0.000116732	0.00030174	0.00015062	0.000135559	0.000131793	0.000177019	0.000116731	0.000116731	0.000116737	0.000271297	8.28E-05	0.000154403	0.000109201	0.000192082	0.000105435	0.000146855	0.000143107	0.000116732	0.000109201	0.000143089	0.0001092	0.000207157	9.41E-05	0.00013933	0.000131793	0.00015062	9.79E-05	0.000241084	0.000120502	0.000259997	0.000135564	0.000226017	0.000131805	0.000131793	0.000116732	0.000169471	9.04E-05	0.000158151	0.000120497	0.000150626	8.28E-05	0.000177002	0.000105435	0.000135553	0.000139324	0.000109201	0.000086607	0.000116719	0.000124263	0.000169448	7.91E-05	0.000131793	0.000064008	0.000143089	0.000131793	0.000161917	0.000165695	0.000128028	0.000112966	0.000139324	0.000124262	9.79E-05	0.000135559	0.000169454	0.000120497	0.000154386	0.000105435	0.000124257	8.28E-05	0.000146855	0.000128028	0.000154385	0.000112966	0.000116731	0.000120497	0.000128028	0.000112966	0.000131793	0.000135559	0.000124213	0.000101669	0.000101669	0.000109201	0.000176985	0.000112966	0.000139319	0.000124257	0.000131793	0.000116709	0.000158152	0.000154386
167695	0.002	0.000204255	0.000110915	0.000100181	0.000125236	0.000110914	0.000118081	0.000254291	0.006047877	0.035303901	0.00028294	0.252311471	0.000779901	0.001058422	0.000150303	0.000279542	0.455792412	0.004468082	0.016253411	0.000406079	0.000272364	0.000168412	0.000211257	0.000225648	0.000387021	0.000243515	0.000772169	0.000189735	0.000139559	0.000286617	0.000128809	0.000114514	0.000107337	0.000132393	0.054187892	0.000204065	0.000487606	9.66E-05	0.000728869	0.000150271	0.000275711	0.000100181	0.000178937	0.000100181	0.000186136	0.000125226	0.000114492	8.59E-05	0.000254171	0.00011807	0.00016461	9.30E-05	0.000171767	0.000146699	0.000143115	8.23E-05	0.000146693	8.94E-05	9.66E-05	0.00011091	0.000171755	0.000139538	0.000121649	9.66E-05	0.000128804	0.00011807	0.000261331	0.000103759	0.000225539	0.000157432	0.000189672	9.66E-05	0.000146689	0.000114498	0.000103753	0.000107337	0.000118066	0.000132387	0.000139538	0.000139537	0.000146693	8.94E-05	0.000132387	0.000114492	9.66E-05	0.000164652	0.000153839	0.000132381	0.000121647	0.000103758	8.59E-05	0.000114492	0.00015385	0.000114492	0.000103758	0.000125225	0.000139538	8.23E-05	0.000121648	0.00011807	8.94E-05	9.30E-05	0.000128793	0.00011807	0.000114492	0.000121648	0.000150277	0.000128798	0.000125225	0.00011807	0.000171751	0.00016461	0.000132381	0.00011091	0.000135959	0.000110914	0.000153849	9.30E-05	0.000125226	0.000103759	0.000135959	0.000114491	0.000161	0.000146693	0.000189633	0.000135959	0.000125226	0.000128805	0.000146693	0.000139539
167696	0.002	0.000173206	9.16E-05	9.16E-05	6.78E-05	8.48E-05	9.50E-05	0.000200205	0.005641569	0.032947785	0.00026823	0.237489788	0.000800748	0.001041006	0.000128884	0.000251407	0.385144454	0.004255322	0.015194362	0.000347063	0.000224211	0.000132432	0.000193424	0.000207158	0.000400795	0.000247766	0.000656671	0.000145834	9.50E-05	0.000254593	0.000145829	0.000135677	0.000125478	0.000132255	0.052143417	0.000179844	0.000482684	0.000105126	0.000834426	0.000159419	0.000271508	9.83E-05	0.000173001	0.000115299	0.000203603	9.83E-05	0.000122091	7.80E-05	0.000264711	8.82E-05	0.000139047	0.000101734	0.000223922	9.50E-05	0.00011869	0.000101734	9.83E-05	8.48E-05	0.000101734	0.000122081	0.000183179	0.000122077	0.000122081	9.83E-05	0.00015941	0.000108517	0.000237499	0.000108517	0.000223944	9.83E-05	0.000186596	9.50E-05	0.000142439	0.0001153	0.000128879	9.16E-05	0.000105126	0.000111908	0.000135646	0.000115305	0.000139033	0.000111907	0.000128858	0.000125473	9.83E-05	0.000111907	0.000159409	9.50E-05	0.000125473	0.000125472	0.000115299	0.000101734	0.000166176	8.48E-05	0.000135645	9.16E-05	0.00011869	0.000122081	0.000101734	0.000118689	0.000111908	0.000108517	0.000101734	0.000122082	0.000155997	0.000145824	0.000139042	0.000101734	0.000118685	0.000115299	0.000122082	0.000125472	0.000094947	0.00011869	0.000122081	0.000108517	0.000139037	0.000111907	0.000162785	0.000105126	0.000115299	0.000105126	0.000142428	9.83E-05	0.000118695	0.000108517	9.16E-05	9.83E-05	0.000132255	0.000135645
167697	0.002	0.000126094	0.000108027	0.000090004	7.92E-05	8.64E-05	7.56E-05	0.000216152	0.005974771	0.034882864	0.00028117	0.256115658	0.000905181	0.001090325	0.000140455	0.000245204	0.43509543	0.004776967	0.016204189	0.000361623	0.000270611	0.000180255	0.00024503	0.000154915	0.000465381	0.00029208	0.000766394	0.000194551	0.00012614	0.000310056	0.000115205	0.000100805	0.000115211	0.000111616	0.055311412	0.000230569	0.000450902	0.000108005	0.000762463	0.000194501	0.000241345	0.000122407	0.000140423	0.000133212	0.00018368	9.36E-05	0.000115205	7.92E-05	0.000335178	0.000140401	0.000162014	7.56E-05	0.000194465	6.84E-05	0.000172825	0.0001152	0.000111605	0.000108005	0.000111605	0.000104405	0.000165588	0.000104405	0.000144007	0.000108005	0.000136806	0.000129606	0.000259349	0.000104405	0.000201675	0.000147613	0.00016923	0.000129606	0.000180016	0.000104405	0.000187257	0.000122412	0.000122406	7.20E-05	0.000133208	0.000140406	0.000180037	0.000115205	0.000115205	9.72E-05	0.000111606	0.000115205	0.000172809	0.000133213	0.000151213	0.000129606	0.000136806	0.000140407	0.000154813	0.000090004	0.000136806	0.000108005	0.000118806	0.000126005	0.000108005	0.000140407	8.64E-05	7.92E-05	0.000126006	0.000169225	0.000122406	0.000144018	0.000144007	0.000126012	0.000140407	0.000126006	0.000176436	7.92E-05	0.000144014	0.000100805	0.0001152	0.000118806	0.000118805	9.72E-05	0.000104416	0.000154807	0.000147607	0.000154807	0.000108005	0.000108005	0.000165607	0.000136806	0.000111605	0.000104405	0.000129606	0.000140407
167698	0.002	0.000147601	0.000136415	8.48E-05	0.0001143	9.59E-05	0.000114293	0.000162245	0.0060407	0.035909524	0.000258315	0.261991302	0.000933947	0.001195021	0.000136442	0.000236298	0.410317771	0.00502388	0.01659983	0.000437016	0.00032526	0.000162353	0.000199161	0.000214051	0.000443223	0.000284202	0.000825874	0.000195508	0.000106915	0.000332234	0.000180754	0.000129035	0.000110602	0.000132744	0.056634621	0.000243475	0.000417251	0.000132733	0.000817817	0.000129036	0.000247163	0.000143788	0.000213975	0.000117971	0.000177024	8.11E-05	0.000136415	0.000132722	0.000350675	0.000117975	0.000125348	0.000125354	0.000173288	0.000125354	0.000165909	0.000140101	9.95E-05	0.000121668	9.59E-05	0.000114288	0.000191745	9.22E-05	0.000121661	0.000110602	0.000103228	0.000121662	0.000173299	0.000114289	0.000276729	0.000121662	0.000143782	0.000125337	0.00013641	0.000129035	0.000121662	7.37E-05	0.000117975	0.000132722	0.000132734	0.000114288	0.000191766	9.58E-05	0.000110602	0.000140096	9.59E-05	0.000117975	0.000129036	0.000151155	0.000177029	0.000125348	0.000195419	0.000117975	0.000129035	9.95E-05	0.000199117	0.000106915	0.000103223	0.000114288	9.59E-05	0.000121662	0.000106915	9.95E-05	0.000114245	0.000165925	0.000125348	0.000140096	0.000132722	0.000121662	0.000162215	9.22E-05	0.000106915	0.000136409	0.000143782	0.000132722	0.000114289	0.000129035	0.000103223	9.95E-05	0.000147469	9.58E-05	0.000162216	0.000103228	0.000165903	0.000154842	0.000154837	0.000151155	0.000125348	0.000143781	0.000151156	0.000129035
167699	0.002	0.000194321	0.00010821	0.000119421	9.33E-05	0.000108211	8.21E-05	0.000171748	0.006221944	0.035634065	0.000216634	0.264439621	0.000907515	0.001183396	0.000186714	0.000287866	0.434244087	0.004920268	0.016800563	0.000393551	0.00026909	0.000194245	0.00017547	0.000153082	0.00046343	0.000302575	0.000775513	0.000194135	9.70E-05	0.000343828	0.00019038	0.000115684	0.000111953	8.96E-05	0.05658146	0.000238948	0.000474788	0.000138073	0.00080895	0.00017169	0.000276343	0.00013433	0.000175414	0.000104479	0.000149262	0.000126867	0.000115673	6.72E-05	0.000298772	0.000100748	0.00017165	0.00010821	0.000205274	0.000123136	0.000141793	0.000134341	0.000149262	9.70E-05	7.46E-05	0.000149262	0.000164189	0.000141793	0.000167924	9.70E-05	0.000160461	0.000104478	0.000216479	0.00013433	0.000224003	0.000123136	0.000216517	0.000108211	0.000167925	0.000138061	0.000119404	8.58E-05	0.000141799	6.72E-05	0.00015673	0.000115673	0.000175387	0.000149251	0.000115673	0.000115673	0.000111942	0.000119404	0.000152987	0.000119404	0.000186648	9.70E-05	0.000171655	0.000100747	0.000104479	0.000115673	0.000104479	0.000138062	0.000164182	0.000111942	0.000130604	0.000111942	0.000115673	0.000134331	0.000149255	0.000182866	0.00013433	0.000130599	0.000138061	0.000138062	0.000134324	0.000119404	0.00010821	0.000130599	0.000145525	0.000130599	0.000171643	0.000126867	0.000141787	0.000152987	0.000171649	0.000108211	0.000167912	8.58E-05	0.000145524	0.00013433	0.000149255	0.000141793	0.000134324	0.000123136	0.000152987	0.000145523
167700	0.002	0.000103757	0.000125146	7.86E-05	0.000092914	9.65E-05	7.15E-05	0.000207389	0.005684726	0.034557061	0.000218158	0.250477087	0.000858444	0.001115772	0.000160828	0.000272056	0.419823083	0.004805262	0.016011652	0.000344222	0.000275822	0.000168029	0.000182335	0.000221793	0.000429576	0.00034002	0.000717329	0.000175179	0.000107208	0.000350812	0.000175134	0.00012865	0.000117929	0.000135819	0.054654129	0.000239769	0.000447582	0.000114355	0.000825252	0.000168035	0.000253908	0.00014295	0.000175112	6.08E-05	0.000157262	0.000110781	0.000114361	0.000121503	0.000232408	0.000128651	0.000142944	0.000117929	0.000193024	0.000132223	0.00017155	9.65E-05	0.000107208	0.00010006	0.000110781	0.000110781	0.000214477	0.000117929	0.000146561	8.93E-05	0.000121503	0.000110782	0.000239519	0.000114355	0.000243195	0.000135798	0.000117929	0.000114355	0.000150091	8.93E-05	0.000132229	0.000092914	0.000157271	0.000114355	0.000164398	0.000135797	0.000146519	8.58E-05	6.79E-05	0.000132224	9.29E-05	0.000117929	0.000135797	0.000114355	0.000092914	9.65E-05	0.000121497	0.000100061	0.000135797	0.000132224	0.000160812	0.000067893	0.000125077	0.000121497	9.65E-05	0.000107208	0.000139371	0.000146518	0.000139371	0.000142944	0.000146518	0.000125077	0.00012865	0.000146523	0.000135797	0.000132224	0.000114334	0.000092914	0.000132223	7.50E-05	0.000121503	0.000114355	0.000135798	0.000132223	0.000135797	9.65E-05	0.000121503	0.000135797	0.000171544	8.22E-05	0.000107208	0.000135798	0.000125076	0.000142945	0.00013937	0.000189439
167701	0.002	0.000128619	0.000117746	0.000175038	8.21E-05	9.28E-05	8.56E-05	0.000199865	0.005930041	0.034067269	0.000217851	0.25405391	0.000831729	0.001235985	0.000124871	0.000239456	0.409830736	0.00466292	0.015883257	0.000412104	0.00028237	0.000153606	0.000210628	0.000246388	0.000414479	0.00032502	0.0006692	0.000185648	0.000107023	0.000282224	0.000171264	0.000114158	9.99E-05	0.000139135	0.054389676	0.000199916	0.000522045	0.000131995	0.000849064	0.00015341	0.000264186	0.000146269	0.000221302	0.000121293	0.000174837	9.99E-05	0.000135568	0.000121294	0.000253446	0.000114163	0.00016415	0.000117726	0.000231987	9.99E-05	0.000174842	8.92E-05	0.000114158	0.000110591	0.000107023	0.00012486	0.000160551	6.42E-05	0.000153405	9.28E-05	0.000117726	0.000107023	0.000253458	8.92E-05	0.000203451	0.000114153	0.000174826	8.56E-05	0.000160546	0.000131994	0.000160545	8.21E-05	0.00013913	0.000121293	0.000146282	0.000117726	0.00012486	0.000103455	0.000110591	0.00013913	0.000167696	0.000135562	0.000164118	0.000103471	9.99E-05	0.000114158	0.000121293	0.000117726	0.000149832	0.000117726	0.000174821	0.000117726	0.000124861	0.000117725	0.000121294	0.000131994	0.000124865	0.000124861	9.99E-05	0.000114174	0.000142697	0.000135562	0.000156967	0.000117726	0.000160546	8.21E-05	0.00012486	0.000124861	0.000121293	9.99E-05	9.28E-05	8.92E-05	0.000128427	0.000110579	0.000107023	0.000135563	0.00013913	9.63E-05	0.000131995	9.28E-05	0.000128427	0.000107023	0.000128427	0.000107023	0.000117719	9.99E-05
167702	0.002	0.000170227	0.000133836	0.000155616	8.32E-05	9.04E-05	9.77E-05	0.000180895	0.006207388	0.034542721	0.000267914	0.2548292	0.000792104	0.001183756	0.000137463	0.000257159	0.399450155	0.004626625	0.01652749	0.000406706	0.000286267	0.000137463	0.000213569	0.000231713	0.000347718	0.000336881	0.000780564	0.0001845	0.000137425	0.000238858	0.000206295	0.000126571	0.000148286	9.04E-05	0.054722843	0.000220741	0.00053664	0.000133809	0.0007658	0.000159173	0.000253387	0.000119343	0.000198999	0.000119365	0.000180856	0.000144659	0.000133809	0.000112115	0.000278701	0.000151903	0.000144675	0.000112111	0.000238802	0.000148302	0.000144671	0.000115727	0.000151919	7.59E-05	0.000104877	0.000108494	0.000159135	0.000108494	0.00011211	0.000101261	0.000144658	0.000130193	0.00027502	0.000101261	0.000227958	0.000108494	0.000253295	0.000119343	0.000191742	0.00011211	0.000180851	0.000094028	0.000137426	0.000094028	0.000159129	0.000119343	0.000151892	0.000130192	0.000115727	0.000144658	0.000115727	0.000104877	0.000115727	0.000119343	0.000169979	8.32E-05	0.000119343	0.000101261	0.000101261	0.00010125	0.0001736	9.04E-05	7.96E-05	8.32E-05	0.000137425	0.000119343	0.000137414	0.000144658	0.000119343	0.000141037	0.000155508	0.000155519	0.000137426	7.23E-05	0.00016999	0.000119343	0.000119348	0.000130192	0.000144648	0.00010125	0.000115727	0.000133808	0.000104877	0.000097644	0.000151892	0.000115727	0.000101255	0.000133808	0.000151896	0.000130192	0.000112149	0.000144675	0.000108495	0.000115727	0.000108494	0.000126576
167703	0.002	0.00021663	0.000152727	0.000106042	0.000118767	8.91E-05	0.000114551	0.000241934	0.007242665	0.041311413	0.000284516	0.295861065	0.000928717	0.00128495	0.000165496	0.000331455	0.503104334	0.005422212	0.018623144	0.00046872	0.000344315	0.000216635	0.000292951	0.000237736	0.000450482	0.000301486	0.000962339	0.000195146	0.000169686	0.000344096	0.000182456	0.000114525	0.000148491	0.000173922	0.065787944	0.000322677	0.0005525	0.000161185	0.000846934	0.000178183	0.000292877	0.000173916	0.000216416	0.000118767	0.000199423	0.000110284	0.000144218	8.48E-05	0.000280092	0.000156943	0.000186654	0.000118761	0.000263109	0.000156949	0.000169681	0.000110284	0.000152701	0.000127251	0.000165434	0.000156957	0.00017391	0.000144217	0.000173909	0.000131492	0.000135734	0.000135734	0.00032683	0.000165439	0.000250357	0.000114526	0.000156943	0.0001018	0.000152694	0.000173935	0.000165425	0.000106042	0.000135734	8.48E-05	0.000127251	9.76E-05	0.000169667	0.0001018	0.000131492	0.000144217	9.33E-05	0.000169699	0.000173909	0.000118768	0.000182412	0.000127251	0.000131493	0.000148458	0.000127245	0.000139976	0.000190889	0.000169667	0.000118767	0.000139969	0.000152713	0.000139975	0.000118767	0.000165432	0.000139976	0.000144218	0.000144217	0.000110284	0.00015693	0.000106042	0.000241814	0.000106042	0.000114525	0.000110284	0.000161184	0.000156943	0.000156942	0.00013148	0.000148459	0.000173909	0.000152701	0.000178152	0.000144217	0.000135733	0.000190914	0.000148471	0.000186647	0.000127251	0.000123002	0.000144217	0.000148458	0.000156943
167704	0.002	0.000153493	0.000138345	0.000149576	6.73E-05	0.000108407	0.000112156	0.000164619	0.005934085	0.035720138	0.00030317	0.264181124	0.000867654	0.0011591	0.00010469	0.000250848	0.43394492	0.005086418	0.016761453	0.000344931	0.000299918	0.000142117	0.000209479	0.000194513	0.000408096	0.000322006	0.000753946	0.000228163	0.000172005	0.000359496	0.000127097	9.72E-05	0.000119621	0.000138311	0.057386914	0.000171978	0.000464349	0.000138317	0.000821657	0.000145793	0.000254364	0.00014205	0.000220641	0.000127098	0.000190691	0.000104669	0.000153264	0.000115883	0.000239406	0.000130834	0.000164479	7.85E-05	0.000235589	0.000130835	0.000179447	0.000104668	0.000108406	0.000153303	0.000115883	8.60E-05	0.000198167	0.000119626	0.000134573	0.000127086	0.000149531	0.000142049	0.000280556	0.000130841	0.000269349	0.000130835	0.000134585	9.34E-05	0.000190657	0.000112143	0.000134573	0.000127097	0.000130835	0.000108406	0.000153265	0.000119621	0.000130834	0.000123358	0.000127097	0.000115883	0.000183231	0.000130834	0.000186924	7.85E-05	0.0001645	0.000115882	0.000130834	0.000127097	0.000168222	0.000127098	0.000186947	0.000127097	9.72E-05	8.97E-05	7.85E-05	9.72E-05	0.000108406	0.000127097	0.000123358	0.000138312	0.000130835	0.000119621	0.000142045	0.000127097	0.000145788	0.000134573	0.000127097	0.000145788	0.000119621	0.000123358	0.000190684	0.000130835	0.000153264	0.000127098	0.000164479	0.000134573	0.00016074	0.000164479	0.00014205	0.000104662	0.000119621	0.000115882	0.000130835	0.000134573	0.000119621	0.000145777
167705	0.002	0.000145514	0.000109	0.00011626	6.54E-05	9.81E-05	8.36E-05	0.000192658	0.006121491	0.034868351	0.000272788	0.256890844	0.000905596	0.001096522	0.000185434	0.000236463	0.468896649	0.004527314	0.015998549	0.000364485	0.000247471	0.000141891	0.000279987	0.000225463	0.000429355	0.000258174	0.000820741	0.000156306	0.000101723	0.000265476	0.000159873	0.000112627	0.000130792	0.000090824	0.055502789	0.000196236	0.000414817	0.000152595	0.000780258	0.000156235	0.000258131	0.000138059	0.000167155	9.81E-05	0.000199902	7.63E-05	0.000105357	0.000116255	0.000345495	8.36E-05	0.000130787	0.000069021	0.000130782	0.00013442	0.000101723	7.63E-05	0.00013808	5.09E-05	0.000127148	9.45E-05	0.000199859	0.000112623	0.000167128	0.000159857	0.000123521	0.000101723	0.000196231	0.00010172	0.000185326	0.000101723	0.0002108	0.000116255	0.000159851	0.000152591	0.000116255	8.35E-05	0.000119888	0.000138058	0.000159862	0.000152606	0.000138053	0.000123522	0.000141686	0.000094452	0.000101723	0.000141686	0.000108989	0.000123521	0.000178021	0.000090824	0.000127154	0.000112622	0.000119888	9.45E-05	0.000148952	0.000141686	0.000141686	8.36E-05	0.000123521	0.000108989	7.27E-05	0.000123521	0.000116256	0.000134419	0.000130781	0.000148958	0.000152584	0.00013442	0.000174398	0.000112623	0.000116255	0.000163495	9.45E-05	0.000159857	0.000163512	0.000138052	0.000108989	8.72E-05	0.000127154	9.81E-05	0.000156229	0.000148952	0.000163484	8.72E-05	0.000101702	0.000138053	0.00013442	0.000116255	0.000138053	0.000127176
167706	0.002	0.000148727	0.000137264	7.24E-05	0.000125711	0.000133335	8.00E-05	0.000202019	0.00650947	0.037046843	0.000271021	0.268989096	0.000876295	0.001126645	0.000167636	0.00029775	0.435965325	0.005009154	0.0169428	0.000394131	0.000274764	0.000156379	0.00028603	0.000186724	0.000400532	0.000305132	0.000753076	0.000201985	0.000102859	0.000266911	0.000175258	0.000129543	0.000102854	0.000118125	0.057348797	0.000297365	0.000522912	0.000110479	0.000902779	0.000163818	0.000209583	0.000121901	0.000209639	0.000114282	0.00022491	7.62E-05	0.000152393	0.000110472	0.000259208	0.000137138	0.00016381	9.14E-05	0.000213396	0.000175262	0.000171435	0.000182863	0.000133329	0.00014859	9.90E-05	0.000118091	0.000190502	8.00E-05	9.90E-05	0.000114282	0.000152377	0.000148567	0.000171445	0.000171423	0.000247733	0.000106663	0.000201985	0.000110472	0.000175256	0.000106663	0.000110473	0.000121895	0.000121901	9.90E-05	0.000152376	0.000152377	0.000163811	0.000152376	0.000118102	0.000137134	0.000118092	0.000106663	0.000148578	0.000175239	0.000137139	9.90E-05	0.000160006	0.000118091	0.00019047	0.000144758	0.000148567	0.000102854	0.000140937	0.000133329	0.000102854	0.000133324	0.000102854	0.000148566	0.000114282	0.000137138	0.000137138	0.000114282	0.000140954	0.000121901	0.000152376	9.14E-05	0.000114282	0.000140931	0.000152376	0.000144758	0.000129519	0.000110467	0.000121901	9.14E-05	0.000159996	0.000114282	0.000125704	0.000110472	0.000148566	0.00012952	0.00013333	0.000133329	0.000144757	0.000144757	0.00012952	9.90E-05
167707	0.002	0.000192457	0.000118261	0.00012564	0.000110887	0.000125635	0.000118244	0.000181157	0.005956199	0.035481919	0.000359073	0.26604059	0.000924972	0.00113833	0.000144122	0.000207239	0.471184502	0.004799668	0.016775923	0.000378472	0.000299815	0.000170081	0.000270101	0.000258866	0.000425572	0.000273749	0.000812509	0.000218159	0.000133036	0.000281104	0.000125635	0.000107164	0.000110854	0.000136726	0.057204244	0.000258845	0.000499846	0.000162609	0.000782601	0.000133026	0.000295841	0.000125636	0.000184856	0.00010716	0.000221804	5.17E-05	0.000121939	0.000107159	0.000258804	7.02E-05	0.000147805	0.000121939	0.000206985	0.00013672	0.000147822	0.000118244	0.000125629	0.000125635	0.000110871	9.98E-05	0.000188498	9.98E-05	0.00010716	0.000121946	0.000140416	0.000144127	0.000188477	9.98E-05	0.000255127	0.000144111	0.000158954	9.98E-05	0.000166298	0.000169993	0.000151501	0.000110849	0.00013672	9.24E-05	0.000140415	8.87E-05	0.000166292	0.000110854	9.24E-05	6.65E-05	0.000147806	0.000121939	9.98E-05	0.000110854	0.000166292	0.000114549	9.61E-05	0.00013672	0.000158897	9.98E-05	0.000158897	9.98E-05	0.000133025	0.000133025	0.000125635	0.000110854	0.000133026	0.000144111	0.000129329	0.00011455	0.000133025	0.000125635	0.000151501	0.00012194	0.000147805	0.00012933	0.000114549	0.000110854	8.50E-05	0.000147805	0.000129329	0.000118245	0.000110855	0.000129329	0.00013302	0.000118244	0.00013672	0.000129329	0.000158891	0.00012933	0.000140415	0.000118244	0.000125635	0.000140415	0.000107159	0.00011455
167708	0.002	0.000140303	0.00010159	0.000126091	8.76E-05	6.65E-05	9.46E-05	0.000164643	0.005689333	0.033295181	0.000206855	0.246993451	0.000869658	0.001022122	0.000168222	0.000242034	0.431041297	0.004549354	0.016119335	0.00037986	0.000270137	0.000150804	0.000234887	0.000168249	0.000343664	0.000294529	0.000766713	0.000171727	0.000101569	0.000340247	0.000157622	0.000101568	0.000112075	0.000133094	0.054595994	0.000224321	0.000438592	0.00011909	0.000776864	0.000122582	0.000266356	0.000150633	0.000140099	8.76E-05	0.000157649	0.000101569	0.000136618	0.000112076	0.000276883	0.000133089	0.000147105	0.000122618	0.000227754	0.000147104	0.000143591	0.00011908	0.000136602	9.80E-05	0.000122582	0.000129592	0.00020319	8.06E-05	0.000112075	0.000105071	8.06E-05	0.000108573	0.000220725	0.000154125	0.000213822	0.000105071	0.000185672	0.000126085	0.000185683	8.76E-05	0.000133089	9.81E-05	0.000164622	0.00011908	0.000164616	0.000108579	0.000143602	0.000115577	0.000105071	0.000094564	0.000101568	9.11E-05	0.000161145	9.81E-05	0.000140094	0.000136597	0.00011908	0.000136592	0.000178635	0.000140094	0.000101569	0.000108568	0.000147099	0.000101568	0.000108572	0.000101568	0.000119081	0.0001401	8.41E-05	0.000115573	0.000115578	0.000108572	0.000150606	0.000105071	0.000143596	7.70E-05	0.000136592	7.35E-05	0.00011908	0.000115578	9.81E-05	0.000112075	0.000122582	0.000108573	0.00013309	0.000164621	0.000112075	0.000101568	0.000154109	0.000126085	0.000136592	0.000126084	0.000136592	0.000101568	0.000150596	0.000112065
167709	0.002	0.000170408	0.000147618	0.000102093	0.000102093	8.70E-05	8.32E-05	0.000196754	0.006479671	0.03703237	0.000291463	0.268208207	0.000900772	0.001122898	0.000136134	0.000246146	0.428062077	0.004860922	0.016736994	0.000421606	0.0003296	0.000189189	0.00028388	0.000204327	0.000408994	0.000299059	0.000842996	0.000166458	0.000162603	0.000280238	0.000132348	0.00012478	0.000158895	0.000170188	0.057865349	0.000272461	0.00051147	0.000120998	0.000789357	0.00015504	0.000268684	0.000177795	0.000204327	0.000128561	0.00017397	0.000105874	9.45E-05	0.000102093	0.000302743	0.000117217	0.000158812	0.000105874	0.000200462	0.000117217	0.000181544	0.000105874	0.000143685	0.000139904	0.000147472	0.000143702	0.000196652	9.83E-05	0.000155029	0.000102092	0.000128561	0.000158838	0.000272387	0.000121004	0.000230769	0.000102092	0.000204288	0.000109654	0.000185296	0.000143697	0.000189066	0.000105868	0.00015504	0.000139904	0.000147468	0.000139904	0.000196668	0.000102092	0.000136123	0.00012101	8.70E-05	0.000136128	0.000109654	0.000102092	0.000155023	7.56E-05	0.000102092	0.00012478	0.000185301	0.000128561	0.000177726	0.000136123	9.83E-05	0.000139904	0.000136123	0.000120998	0.000105873	0.000117211	0.000105874	0.000173934	0.000170155	0.000132341	0.000162598	0.000117217	0.000151248	0.000155029	0.000147467	0.000124779	0.000147466	0.000102092	0.000166378	0.000105874	0.000139904	0.000117217	0.00012478	0.000196628	0.000120998	0.000147467	0.000143686	0.000132341	0.000109654	0.000139904	0.000128561	0.000090743	0.000170159	0.000113436
167710	0.002	0.000125872	0.000132923	9.34E-05	0.000132934	0.000104179	0.00012575	0.000186916	0.005925489	0.034204447	0.000258909	0.256055999	0.00081232	0.001081336	0.00011139	0.000241054	0.445535914	0.004601268	0.016307118	0.000436661	0.000212241	0.000161887	0.000248071	0.000226489	0.000388561	0.000316666	0.000710078	0.00016526	0.00011138	0.000302188	0.000179673	0.000129325	0.0001437	0.000100587	0.055445691	0.000244506	0.000464281	0.000100587	0.000843894	0.000125739	0.000197652	0.000111363	0.000165337	0.000100587	0.000143706	8.98E-05	0.000118549	0.000104185	0.000269618	0.000125733	0.000183302	0.000104179	0.000190457	8.62E-05	0.000143705	0.000125733	9.70E-05	8.26E-05	0.000136515	0.000107771	0.000172458	6.47E-05	0.000194053	0.000125733	9.70E-05	0.000136515	0.000190431	0.000140113	0.000219234	0.000136516	0.000158097	0.000161662	0.000143696	0.000104179	0.000136516	0.000140108	9.70E-05	0.000114956	0.000143695	0.000107771	0.000136515	0.000104178	0.000100587	0.000104178	0.000129325	0.000104178	0.000129325	0.000150879	0.000147287	0.000147282	0.00015808	8.98E-05	9.70E-05	8.26E-05	0.000122141	0.000118548	0.000143695	0.000132918	0.00013651	0.000129325	8.98E-05	0.000114956	0.000136511	0.000158097	0.000143695	0.000107771	0.000165255	0.000168859	0.000161662	0.00013651	0.000140103	0.000111364	8.62E-05	0.000136511	0.000100587	0.000143695	0.000140103	0.000107771	0.000111375	0.000125723	0.000122141	0.000132918	0.000114956	0.000107771	0.000114956	0.000093401	0.000150879	0.000111363	0.000125733	0.000132907
167711	0.002	0.000218421	0.000101	9.29E-05	0.00010908	0.000117172	0.000101	0.000222338	0.006880848	0.038846555	0.00033162	0.286832112	0.00105215	0.001252914	0.000137415	0.000283212	0.472561311	0.005373463	0.017950709	0.000450379	0.000299673	0.000129347	0.000299237	0.000270924	0.000396417	0.000307365	0.000855921	0.000226388	0.000117173	0.000335689	0.000198052	9.29E-05	0.000161613	0.000137379	0.062030026	0.000307367	0.00050995	0.000137408	0.000904516	0.00012928	0.000311362	0.000125241	0.000246612	0.000149486	0.000197979	0.00010908	0.000177767	0.000157561	0.000323514	0.00012524	0.000202074	0.000137367	0.000198023	0.000133321	0.00012928	0.000125241	0.00013736	8.89E-05	0.000137367	0.00012928	0.000197981	0.000133321	0.000210137	0.000149487	0.000133321	0.000101	0.000351805	0.000101	0.000258656	8.89E-05	0.000230366	0.000125241	0.000222257	0.00011312	0.0001616	0.000101	0.00012928	0.00011716	0.00013736	0.0001414	0.000185848	0.00013736	0.000153515	0.0001212	0.00015352	9.29E-05	0.00012928	0.00011716	0.000206145	0.000105041	0.0001414	0.00011312	0.00014544	0.00013332	0.000149481	0.000101	0.000141401	0.00013332	0.000149481	0.00014544	0.000157561	0.00013736	0.00015756	0.000149481	0.000117161	0.000101	0.000210082	0.00012524	0.00013736	0.0001212	0.000157561	0.00012928	0.000101	0.000105034	0.000145439	0.000169687	0.000157561	0.00012928	0.000133315	0.00011312	0.00018988	0.0001212	0.000173727	0.00012928	0.000165641	0.000129262	0.00012524	0.000125241	0.000109074	0.000149481
167712	0.002	0.000157014	0.0001333	9.02E-05	0.000121511	7.45E-05	0.000109764	0.000164646	0.006396127	0.037586856	0.000298246	0.280613927	0.00094537	0.001064441	0.000168575	0.000223579	0.499855667	0.005146109	0.017129493	0.00036592	0.000329793	0.000196268	0.000262966	0.00024324	0.000431875	0.000310117	0.000917148	0.000211783	0.000168569	0.000349311	0.000180428	0.000172525	0.000133269	0.000121506	0.060449633	0.00025491	0.000553823	0.000105827	0.000909015	0.000188167	0.000258851	0.000152861	0.000199973	0.000117586	0.000223472	9.01E-05	0.00013327	9.41E-05	0.000258821	0.000125425	0.000168581	8.62E-05	0.000196018	0.000113667	0.000176397	0.000133264	0.000101908	9.80E-05	0.0001607	0.000109747	0.000207783	0.000125425	0.000125425	0.000129345	0.000141103	0.000125425	0.000298111	0.00015678	0.000211737	9.80E-05	0.000172478	8.23E-05	0.000129344	0.000109747	0.000176384	0.000148941	0.000129345	0.000125426	0.000145022	0.000141103	0.000172482	0.000094068	0.000109747	0.000148942	0.000137184	0.000129344	0.000160701	0.000145022	0.000156798	0.000125419	0.000156775	9.80E-05	0.000117586	0.000113667	0.000148937	0.000105827	9.41E-05	0.000129344	0.000125425	0.000121505	0.000145022	0.000133264	0.000129344	0.000172458	0.000133264	0.000141103	0.000121505	0.000121505	0.000184241	0.0001607	9.41E-05	0.000148965	0.00019208	0.000192068	0.000145022	0.000137184	0.000168539	0.000137184	0.00015678	0.000133269	0.000152861	0.000137184	0.000141103	0.000141103	0.000129345	0.00016069	0.000125425	0.000141103	0.000176378	0.000141103
167713	0.002	0.000149183	0.000163628	8.36E-05	0.000101759	8.72E-05	9.81E-05	0.000178145	0.005913135	0.034694079	0.000251015	0.262044249	0.000887492	0.001145128	0.000141779	0.000251157	0.437309296	0.004801033	0.016413876	0.000471176	0.000272998	0.000171039	0.00024731	0.000167328	0.000389373	0.000323893	0.000747818	0.000138113	0.000112662	0.000294797	0.000130849	0.000123564	0.00011993	0.000138145	0.056750577	0.000243748	0.000491565	0.000105393	0.000846471	0.000105393	0.000298317	0.000148993	0.000236363	0.000123564	0.000123564	0.000105393	0.000101759	9.81E-05	0.000258209	0.00011993	0.000101759	0.000130833	0.000225434	0.000141736	0.000134466	0.000116296	0.000138101	0.00011629	0.000141741	0.000127205	0.000196294	0.000109027	0.000138113	0.000105393	0.000123565	0.00011271	0.000298215	0.000101759	0.000280045	0.000130832	0.000210879	0.000130832	0.000178121	0.000127198	0.000109027	0.000119929	0.000152644	0.000112661	0.00011629	9.45E-05	0.000145369	9.45E-05	0.000134467	0.000156278	0.000130833	0.000145369	0.000119929	9.81E-05	0.000134463	0.000127198	0.000138102	0.000105393	0.000141736	0.000116296	0.000178089	0.000116296	0.000116291	0.000109027	0.000116296	0.000119929	9.45E-05	0.000127199	9.45E-05	0.000149004	0.000127199	0.000112661	0.000149004	0.000123564	0.000145369	0.000134466	0.00014538	6.90E-05	9.09E-05	9.81E-05	0.000134468	0.000119929	0.000109027	0.000134467	9.09E-05	0.000119925	0.000123564	0.00011993	0.000130832	0.000134462	0.000130838	0.000130832	0.000112661	9.81E-05	0.000134462	0.000130832
167714	0.002	0.000175919	0.000113211	0.00011718	0.000105404	9.76E-05	0.0001015	0.000234364	0.006486489	0.037563655	0.00025397	0.277617453	0.000957754	0.001218104	0.000117122	0.000265901	0.520611669	0.005180338	0.017492995	0.000380306	0.000340281	0.000140576	0.000265647	0.000199325	0.000386991	0.000297031	0.000862411	0.000179707	0.000132731	0.000312674	0.000203129	0.000144461	0.000124923	0.000121031	0.060471519	0.000281477	0.000449589	0.000140556	0.000850308	0.000160071	0.000191319	0.000121019	0.000195304	0.000121025	0.000195265	0.000105416	0.000117116	8.20E-05	0.000328254	0.000152275	0.000144449	0.00018351	0.000191314	0.000175674	0.000144443	0.000136647	0.00012102	0.000132731	0.000109314	0.000117116	0.000210845	0.000171781	0.000124923	0.000128828	0.000167883	0.000128828	0.000304729	0.000132743	0.000207	0.000132731	0.000199115	0.000124923	0.000183487	0.00015616	0.000124923	0.000097602	0.000113212	0.000105404	0.000117116	0.0001015	0.000144443	0.000113211	0.000156154	0.000163962	0.000136635	0.000109308	0.000183481	0.000132731	0.00016398	0.000121014	0.000156154	0.000128828	0.000132743	5.46E-05	0.000187397	8.59E-05	0.000163962	0.000124923	0.000105405	0.000148346	0.000113212	9.37E-05	0.000144442	0.000144443	0.000132731	0.000144448	0.000156154	0.00016398	0.000144442	0.000113212	0.000132731	0.000117116	0.000140539	0.000144442	0.000148346	0.000109302	0.000136635	0.0001015	0.000132731	0.000117116	0.000167866	0.00011711	0.000163962	0.000203013	0.000156155	0.00014834	0.000121013	0.000121019	0.000167866	0.000148346
167715	0.002	0.000157493	0.000129756	0.000129761	0.000102218	9.83E-05	0.000141539	0.000239974	0.006438636	0.038205312	0.000267607	0.276705862	0.000960459	0.001199492	0.000161325	0.000283514	0.501235719	0.005139531	0.017514036	0.000442179	0.000303271	0.000102236	0.000255929	0.000188822	0.000516003	0.000311114	0.000840501	0.000232154	0.00016122	0.000330652	0.00016514	0.000153345	9.44E-05	0.00014155	0.061035099	0.000279314	0.000516051	0.000106149	0.000780872	0.000173009	0.000287226	0.000129738	0.000161215	9.83E-05	0.000251797	0.000106149	0.000114012	0.000121876	0.000275377	9.83E-05	0.000169066	0.000141533	0.000275357	0.000110081	0.000184796	0.000121887	0.000102218	9.44E-05	0.000129739	0.000157271	0.000149396	0.000165151	0.000172997	0.000102218	0.000153327	0.000110075	0.000310788	0.000153326	0.000192666	0.000141533	0.000196603	0.000121875	0.000172996	0.000117944	0.000153326	0.000157258	0.000157253	0.000117944	0.000169071	0.000141533	0.000153327	0.000121876	0.000141533	0.000117944	0.000117944	0.000086492	0.000145464	0.00010223	0.000169054	0.000102206	0.000157258	0.000161191	0.000157258	0.000129738	0.000117944	0.000102218	0.000165121	0.000117932	0.00013367	0.000149395	0.000141533	0.000141534	0.000149395	0.000172991	0.000149395	0.000157264	0.000153326	0.00014939	0.000129739	0.000106149	0.000129739	0.000117944	0.000121875	0.000145459	0.000149402	0.000129738	0.000129738	0.000121875	0.000114013	0.00017299	0.000137601	0.000121875	0.000157258	0.000129738	0.000137601	0.000129738	0.000114012	0.000110075	0.000129738	0.000110081
167716	0.002	0.000220358	0.000114263	0.000131198	0.000110025	9.73E-05	0.000105805	0.000215941	0.006941188	0.040707769	0.000292334	0.299155305	0.001102087	0.001294872	0.000156759	0.000224616	0.468969197	0.005739375	0.019248385	0.000501602	0.000360338	0.00019069	0.000275504	0.000292216	0.000360123	0.000338872	0.000828056	0.000207444	0.00013119	0.000334813	0.000215906	0.00013119	0.000118495	0.000135423	0.066262896	0.0002287	0.000525649	0.000143899	0.000900368	0.000169293	0.000249804	0.000122726	0.000211667	0.000114264	0.000169291	0.00016506	0.000143887	0.000110031	0.000334582	0.000160814	0.000181975	0.000186226	0.000207394	0.000143888	0.000139648	0.000160827	9.73E-05	0.000114264	0.000118495	0.000114263	0.000194685	0.000139654	0.000186232	0.000131191	0.00015659	0.000126959	0.000266729	0.000152352	0.000258248	0.000110031	0.000215888	0.000156589	0.000228659	0.000118495	0.000215863	0.000139654	0.000148113	0.000131185	0.000177742	0.000131191	0.000135423	0.000139655	0.000114263	0.000126959	0.000126959	8.04E-05	0.000165053	0.00013543	0.000198921	0.000118495	0.000160814	0.000135423	0.00015657	0.000110031	0.000169279	0.000114263	0.000165047	0.000190445	0.000156583	0.000101567	0.000126959	0.000181981	0.000139654	0.000148119	0.000194677	0.00014812	0.000152351	0.000118495	0.000190451	0.000143887	0.000156582	0.000169278	0.000126959	0.000135423	0.000152351	0.00013119	0.000190445	0.000165047	0.00019891	0.00018622	0.000139655	0.000152351	0.000186206	0.000156583	0.000131191	0.000160815	0.000135423	0.000126953	0.000160814	0.000198916
167717	0.002	0.000155649	9.33E-05	0.000132189	0.000101058	8.94E-05	0.000104945	0.000217764	0.006451503	0.03715672	0.00024899	0.276999811	0.000882856	0.001245062	0.000136057	0.000256935	0.449944932	0.005204966	0.017367678	0.000452876	0.000346642	0.000182908	0.000252839	0.000241328	0.00040097	0.000334845	0.000823232	0.000206155	9.72E-05	0.000280135	0.000167164	0.00013217	9.72E-05	0.000124385	0.061177641	0.000268407	0.000580499	0.000132153	0.000858527	0.000178808	0.000287906	0.000116605	0.000190556	0.000143814	0.0001827	0.000132188	0.00016326	0.000104945	0.000276108	0.000128266	0.000171046	0.000116605	0.000260548	0.000202169	0.000178795	0.000104945	0.000139926	0.000171028	0.000128261	0.000171039	0.000202153	9.33E-05	0.000174927	0.000108832	0.000163265	0.000139926	0.000221596	0.000139938	0.000248908	0.0001477	0.000186598	9.33E-05	0.000229442	0.000108832	0.000128265	0.00013604	0.000128261	0.0001166	0.000139926	0.000128266	0.000198264	9.33E-05	0.000143814	0.000128265	0.000139926	0.000116605	0.000120492	0.000136034	0.000159367	0.000108832	0.000120487	0.000101058	0.0001477	0.000132153	0.000112719	0.00013604	0.000139926	0.000139926	0.000108832	0.000132154	0.000186587	0.000112719	0.000101057	0.000128266	0.000178801	0.000194383	0.000151587	8.94E-05	0.000124367	0.000147701	0.00013604	0.000120492	0.000151587	8.16E-05	9.33E-05	7.77E-05	0.000136039	0.000174914	0.000143813	0.000108832	0.000167141	0.000104945	0.000132153	0.000128266	0.000101058	0.000128266	0.000143813	0.000124373	0.000124379	0.000124379
167718	0.002	0.000172456	0.000104824	9.36E-05	0.000131052	9.36E-05	0.000108579	0.000161031	0.006379545	0.036060527	0.000318679	0.266056975	0.000891632	0.001028067	0.000142272	0.000326334	0.501525319	0.004891975	0.016777389	0.000436188	0.000266256	0.000206117	0.000265994	0.000187275	0.000446257	0.0002811	0.000804055	0.000221058	0.000149753	0.000247317	0.000194801	0.000112311	0.00013103	0.000153525	0.057269473	0.000337401	0.000434939	0.00013103	0.000955175	0.000175983	0.000295999	0.000119815	0.000175972	0.000119798	0.000157242	0.000123542	8.98E-05	6.74E-05	0.000310984	0.000146044	0.000161003	0.000119798	0.000142266	0.000101079	0.000138516	0.000127286	0.000108567	0.00014976	0.000108567	0.000157246	0.000172244	8.98E-05	0.000161009	0.00013104	0.000160985	0.000153493	0.000262187	0.000116055	0.000194741	8.98E-05	0.000187209	0.000127286	0.000168466	8.98E-05	0.000123542	0.000119798	0.000119798	0.000104824	0.000153497	0.00013103	0.000149749	9.73E-05	0.000153496	0.000134796	0.000134795	0.000104824	0.00013103	0.000127286	0.000168478	7.49E-05	0.00013103	0.000119798	0.000157235	0.000160979	0.000153492	0.000157241	0.000191002	0.000123542	0.000168466	0.000161002	9.73E-05	0.000127286	9.36E-05	0.00014226	0.000160979	0.000157241	0.000123542	0.000112311	0.00014226	0.000153492	0.000157235	0.000134773	0.000123542	0.00014226	0.000123542	9.73E-05	8.98E-05	9.73E-05	9.36E-05	0.000112305	0.000104818	0.000145999	0.000146004	0.000108568	0.000179704	0.000123542	0.000123542	9.73E-05	0.000131029	0.000116055
167719	0.002	0.000178935	0.000117981	0.000042879	0.000085758	7.50E-05	6.07E-05	0.000175171	0.005820638	0.034329222	0.000286165	0.246853855	0.000869346	0.001151738	0.000157277	0.000225436	0.428368162	0.004545365	0.016070028	0.000408864	0.000264844	0.000153827	0.000214554	0.000157304	0.000440425	0.000307679	0.000785709	0.000182376	0.000128637	0.00029686	0.000153704	7.86E-05	0.000103624	0.000121501	0.055479649	0.000246733	0.000530055	0.000132211	0.0007747	0.000121492	0.000246704	8.58E-05	0.000117918	0.000121491	0.000196641	7.15E-05	0.000146509	9.65E-05	0.00023236	9.65E-05	0.000171533	0.000117917	0.000218072	0.000110777	0.000125064	9.65E-05	5.72E-05	0.000103624	0.000146504	9.65E-05	0.000167959	0.000110771	0.000146514	0.000125064	0.000146514	0.000100051	0.000257418	0.000100051	0.000228808	7.50E-05	0.000214498	0.000128637	0.000135789	0.000128643	0.000135784	0.000114344	0.000121491	0.000100051	0.000114344	0.000114339	0.000178717	0.000110771	0.000100051	0.000125064	0.000100046	0.000146504	0.000128637	0.000135784	0.000121492	0.000139357	0.000125075	7.15E-05	0.000135794	0.000107198	0.000117918	0.000139357	0.000171527	9.29E-05	0.000107198	0.000114344	0.000125063	0.000114344	0.00015365	0.000128642	0.000157229	0.000107198	0.000160807	0.000103624	0.000171527	0.000125063	0.000153656	7.50E-05	0.000100046	0.000110771	0.000107198	0.000121491	0.000135784	0.000128638	0.00014293	0.000114344	0.000125063	0.000107198	0.000185816	0.000139357	0.000103625	0.000121485	0.00012148	0.000121491	0.000110771	0.000128637
167720	0.002	0.000161372	0.000102229	0.000114025	0.000094365	0.000117974	0.000149447	0.000212418	0.006301346	0.038236235	0.000342728	0.274378884	0.000964733	0.001219155	0.000121888	0.000323016	0.482236706	0.005168779	0.018079864	0.000434457	0.000378191	0.000169282	0.000224319	0.000220368	0.000449049	0.000342525	0.000912018	0.000247912	0.000137616	0.000275476	0.00015335	0.000125827	0.000110093	0.000117957	0.062562602	0.000259719	0.000603042	0.000141548	0.000804839	0.00017696	0.000326619	0.000129753	0.000208505	0.000110093	0.000188757	0.000133685	0.000137634	0.00012582	0.000370021	0.000114025	0.000176976	0.000117957	0.000196625	0.000121888	0.00018481	0.000114024	0.000110093	0.00012582	0.000137622	0.000137616	0.000176953	0.000121889	0.000145479	0.000137612	0.000149418	0.000133684	0.000366018	0.000114024	0.000279355	0.000121888	0.000243995	0.000153362	0.00017301	0.000157282	0.00017301	0.000133684	0.000153343	0.000157281	0.00016514	0.000149412	0.000173009	0.00015335	0.000110093	0.000110093	0.000149412	0.000133685	0.000141548	0.000188744	0.000173004	0.000180891	0.000110093	0.000173004	0.00014548	0.000133684	0.000165146	0.000153344	0.000180879	0.000137621	0.000157275	0.00014548	0.000129753	0.00012582	0.000133684	0.00012582	0.000117957	0.00012582	0.00017301	0.000133684	0.00014548	0.000133684	0.000149412	0.000117957	0.000137616	9.04E-05	0.000114024	0.000141548	0.000137616	0.000145481	0.000157276	0.000161208	0.000117957	0.000117957	0.000165139	0.000129752	0.000121888	9.04E-05	0.000121888	0.000145479	0.000173003	0.000173014
167721	0.002	0.000220384	0.000126833	0.000100703	0.000130547	7.46E-05	8.95E-05	0.000182816	0.006058634	0.03562147	0.000227681	0.265956823	0.000816559	0.001016346	0.000115638	0.000268982	0.459816844	0.005121817	0.016852446	0.000318384	0.000253996	0.000164331	0.000268817	0.000197939	0.000403502	0.000212781	0.000846375	0.000212764	0.000126817	0.000276285	0.000175405	0.000152925	0.000115639	0.000104433	0.057330124	0.00019405	0.000433428	0.000164154	0.00081235	0.000171579	0.000291187	0.000119352	0.000149185	0.000130541	0.000145466	0.000108162	0.000111892	0.000108162	0.000272442	0.000149195	0.000179039	0.000138001	0.000242552	9.70E-05	0.000152931	0.000108163	0.000152925	0.000108163	0.000108162	0.000108162	0.00016785	9.32E-05	0.000182775	0.000089508	0.0001492	0.000100703	0.00027994	0.000123082	0.000227622	0.000130541	0.000171602	0.000100703	0.000175303	0.000108162	0.000145465	7.83E-05	0.000104433	0.000138006	9.32E-05	0.000104433	0.00015665	0.000126811	0.000104427	0.000156654	0.000130541	0.00014546	0.000152925	0.000119396	0.000216414	0.000111892	0.000149189	0.000100703	0.000149189	0.000171568	0.00014173	0.000123082	0.000138001	8.58E-05	0.00015665	0.000100703	8.95E-05	0.000119352	0.00014919	0.00013427	0.000123082	7.09E-05	0.000123082	0.000104433	0.000160391	0.000104444	0.000138	0.000108163	0.000138001	0.000111892	0.000179028	0.000111892	0.000100703	0.000130541	0.000115621	0.000078319	0.000138001	0.000164114	0.000149189	0.000108162	0.000126811	0.000141731	0.000130541	0.000104433	0.000126811	0.00013427
167722	0.002	0.000130907	0.000101698	0.000112605	8.72E-05	0.000127123	8.35E-05	0.00019987	0.005928465	0.035036905	0.000236323	0.256996609	0.000909024	0.001067336	0.000138041	0.000214597	0.416662737	0.004610544	0.016511761	0.00032827	0.000316616	0.000167271	0.000232665	0.000218122	0.000462274	0.000254483	0.000681334	0.0001489	9.44E-05	0.000254527	0.000130777	9.08E-05	0.000134387	0.000141661	0.057258755	0.000279861	0.00042932	0.000119875	0.00075829	0.000181659	0.000247149	9.81E-05	0.000159828	0.000119854	0.000163456	0.000108953	0.000101698	0.000130755	0.000276243	0.000101698	0.000145296	9.81E-05	0.000167087	0.000119858	0.000148926	0.000130766	7.99E-05	0.000101698	0.000108957	0.000101698	0.000185286	0.000127145	0.000134387	9.08E-05	0.000119858	9.44E-05	0.000287141	9.08E-05	0.00021436	0.000152553	0.000210738	0.000105331	0.000127123	0.000170736	0.000141661	0.000119858	0.000127123	0.000105331	0.00015257	9.44E-05	0.000177989	0.000134398	0.000145288	0.000116227	0.000119858	9.81E-05	0.000123491	0.000123491	0.000156185	0.00010533	0.000108962	0.000152547	0.00013803	0.000112594	0.000141651	0.000112594	9.81E-05	9.44E-05	8.72E-05	0.000130755	0.000138019	0.000130755	0.000138019	0.000138024	0.000152548	0.000108962	0.000145284	0.000141651	0.00015618	0.000108952	0.000163461	0.000141651	0.00010533	0.000145283	9.81E-05	0.000127123	0.000130756	8.35E-05	0.000127122	0.00014165	0.000127122	0.000159818	0.000177988	9.81E-05	0.000127123	0.000119859	0.000145283	0.000127122	0.000134387	0.000148916
167723	0.002	0.000127984	8.30E-05	0.000114058	5.88E-05	0.000110612	0.0001037	0.000120965	0.005671697	0.033442822	0.000245601	0.2460898	0.000889752	0.001018783	0.000120975	0.000225006	0.456237166	0.004726088	0.015546841	0.000360995	0.000297896	0.000134814	0.00025609	0.00019368	0.000352984	0.000273322	0.000669302	0.0001764	0.000117503	0.000221357	0.000152084	6.57E-05	8.29E-05	0.000124425	0.054421494	0.000245563	0.000412004	0.000103689	0.00082949	0.000141715	0.000238652	0.000158985	0.000172913	0.000114046	0.000169369	0.000120959	0.000079487	0.000131332	0.000297481	0.000120959	0.000165918	0.000127876	0.000238633	0.000107134	0.000127871	0.000100223	0.00010368	9.33E-05	0.000072575	0.000131332	0.000158991	0.000127897	0.000103679	7.26E-05	0.000107135	0.000107129	0.000238611	0.000138238	0.000235156	0.000124415	0.00020399	0.00008985	0.000138238	0.000103679	0.000120969	0.000124415	0.000131326	6.57E-05	0.000138234	0.000124415	0.000165918	0.000107134	0.000110591	0.000131332	0.000100223	0.00015899	0.000134783	0.000127871	0.000162467	9.68E-05	0.000103679	0.000124415	0.000120958	0.000120954	0.000138239	0.000117503	0.00015898	8.29E-05	0.000100223	0.000131326	0.000114046	0.000110591	0.000110591	0.000114047	0.000134784	0.000127871	0.000120959	0.00010713	0.000103679	0.000110591	0.000120953	0.000120959	0.000117503	0.000103679	0.000103679	0.000124415	0.000131333	0.000148607	9.68E-05	0.000114046	0.000141695	0.000100223	0.000114042	0.000124415	0.000110586	0.000100223	0.00014515	0.000120953	0.000141695	0.000110591
167724	0.002	0.000134477	0.000134418	0.000072643	0.000116237	0.000116243	0.000138017	0.00019259	0.006119478	0.035083327	0.000312755	0.25438579	0.000868585	0.001096393	0.000170731	0.000229139	0.465981793	0.004814449	0.01672385	0.000364652	0.000273129	0.000170942	0.000272646	0.00020355	0.000352707	0.000349193	0.000761959	0.000210823	0.00011622	0.000261777	0.000145287	0.000112589	0.000127127	0.000105325	0.056107011	0.00025442	0.000517081	0.000127122	0.000717934	0.000138022	0.000258048	0.000134391	0.000174348	9.81E-05	0.000181648	0.000127115	0.000108957	0.000130754	0.00033452	0.000108957	0.000163441	0.00014166	0.000207068	0.00011622	0.000141649	0.000127115	0.000123495	0.000112589	0.000119853	0.000138018	0.000163447	0.000156177	0.000138011	6.54E-05	0.000148902	0.000119853	0.000272565	0.000138006	0.000254387	0.000127116	0.000170715	0.000101693	0.000207083	0.000108957	0.000145275	8.72E-05	0.000152539	0.000156193	0.00011622	0.00013438	0.000112588	0.000105325	0.000101692	0.000108957	0.00013438	0.000101698	0.000138011	0.000123484	0.00016344	0.00010532	0.000174363	0.000123484	0.000152539	0.000105324	0.000119852	0.000127115	0.000167078	0.000108957	8.72E-05	9.81E-05	0.000138011	0.000090776	0.000156171	0.000177962	0.00013438	0.000116215	0.000159803	8.72E-05	0.000188875	0.000127115	0.000105324	0.000108957	8.35E-05	0.000119846	0.000112588	9.44E-05	0.000123484	0.000123484	0.000134379	0.000127115	0.000138011	0.000170704	0.000167067	0.000101693	0.00010533	0.000138012	0.000138011	9.81E-05	0.000105324	0.00011622
167725	0.002	0.000176521	0.000115003	8.81E-05	8.81E-05	9.96E-05	0.000114988	0.000207064	0.006419822	0.036818043	0.00025319	0.269762748	0.000920334	0.001183813	0.000134163	0.000326369	0.45735387	0.004915278	0.0172384	0.000446451	0.000307214	0.000145756	0.000222495	0.000195631	0.000499227	0.0003184	0.000788383	0.000199371	0.000134124	0.000295371	0.000176395	0.000149469	0.000145625	0.000107295	0.059533053	0.000234027	0.000414528	0.000122628	0.000958433	0.000141783	0.000230022	0.000164774	0.000222352	0.000107295	0.00018401	0.000118784	0.000111132	0.000126455	0.00026074	9.96E-05	0.00015711	0.000141781	0.000245354	0.000118791	0.000114958	0.000157121	0.000126454	0.00013028	0.000114958	0.000114958	0.000210827	7.66E-05	0.000130286	0.000134117	0.000141781	0.000141781	0.000341393	0.000149446	0.000249205	0.000126454	0.000137961	0.000153278	0.000164791	0.000114959	0.000172449	0.000099625	0.000187755	0.000111127	0.000126455	0.000130286	0.000168618	0.000141781	0.000180119	0.000134117	0.000164774	0.000137951	0.000107295	0.000126454	0.000199308	0.000141788	0.000111126	0.000122622	0.000130286	0.000114953	0.000214619	0.000141782	0.000137951	0.000111126	0.000134117	0.000114958	0.000118791	0.000099625	0.00015711	0.000130292	0.000118791	0.000130292	0.000114958	0.000134117	0.000126455	0.000118791	0.000126454	0.00013795	0.000130287	0.000118784	0.000122622	0.000164779	0.000160942	0.000107283	0.00015711	0.000130286	0.000141781	0.000141781	0.000164774	0.000126449	0.000164774	0.000111126	0.000118791	0.000153278	0.000149446	0.000126454
167726	0.002	0.00016016	9.75E-05	0.00010921	8.58E-05	7.02E-05	0.000132617	0.000218606	0.006681296	0.038218078	0.000281086	0.279134309	0.000877513	0.001122331	0.000163862	0.000269527	0.490212041	0.005226282	0.017220148	0.000434712	0.000312539	0.000210919	0.000210812	0.000207001	0.00031621	0.000371089	0.00082229	0.000191253	0.000124816	0.00027329	0.000179539	0.000120922	6.24E-05	8.58E-05	0.060522823	0.000241998	0.000519818	0.000117015	0.000837854	0.000183331	0.00025759	0.000136524	0.00023413	7.80E-05	0.000210704	0.000117015	0.000140418	0.000113149	0.000253668	0.000085811	0.000120916	0.000117015	0.000234144	0.000128717	0.00015602	0.000128716	0.000109209	0.000144318	0.000152132	0.000144337	0.000179448	0.000124822	0.000120916	0.000085811	9.75E-05	0.000105313	0.000198977	0.000124816	0.000273213	0.000120916	0.000171628	0.000109214	0.000163822	0.000159921	0.000156021	0.000113104	0.000175541	0.000132617	0.000128717	0.000128717	0.000163828	0.000117015	0.000105313	9.36E-05	0.000120916	0.000101413	0.00015602	0.000117015	0.00018723	0.000120915	0.000144319	0.000113109	0.000136518	0.000109214	0.000132617	0.000101413	0.000136518	0.000148219	9.36E-05	9.75E-05	0.000132617	0.000132617	0.000128716	0.00016774	0.000124816	0.000117015	0.000140418	0.000109214	0.000140418	0.000136518	0.000144318	0.000101408	0.000132617	0.000124816	0.000120916	0.000136517	0.000101413	0.000140408	0.000132617	0.000140418	0.00015212	0.000144319	0.000132617	0.000124816	0.00015602	0.000163821	0.000128716	0.000132617	0.000175524	0.000117015
167727	0.002	0.000169485	9.78E-05	0.000120357	0.000112853	0.000124129	0.000109064	0.000184344	0.006126771	0.036559006	0.000203258	0.265544049	0.000933924	0.001135231	0.000161726	0.000248625	0.486021576	0.004889284	0.017001887	0.0003551	0.000233664	0.000169478	0.000244731	0.000229607	0.00049753	0.00034277	0.000785518	0.000173071	0.000150444	0.000282364	0.000157993	0.000109081	0.000109069	0.000105303	0.058778296	0.000252319	0.000539043	0.000131629	0.000876092	0.000150445	0.000225792	0.000101542	0.000127868	0.000105303	0.000161749	0.000116586	0.000105309	0.000127885	0.000289802	9.03E-05	0.000146672	0.000105303	0.00018432	0.000124106	0.000203203	0.000146666	0.000109069	0.000116586	0.000116585	0.000105303	0.000199365	0.000105303	0.000127873	0.000105303	0.000146672	0.00013915	0.000255856	0.000116585	0.00025593	0.000135389	0.000176783	0.000135389	0.00015796	0.000105303	0.000135389	0.000105303	0.00013915	0.000157966	0.000109064	0.000146672	0.000191835	0.000146683	0.000131628	0.000127868	0.00012034	0.000139162	0.000131629	9.03E-05	0.000173015	0.000120352	0.000127868	9.78E-05	0.000116585	0.000112825	0.000184303	0.00013915	0.000127868	9.78E-05	9.78E-05	0.000120335	0.000120346	0.000116585	0.000131629	0.000169242	0.000135389	0.000127869	0.000180525	9.78E-05	0.000131622	0.000116574	0.000127868	0.000116585	0.000109064	0.000116579	0.000173014	0.000127868	0.000139145	0.000127852	0.000173004	0.000109063	0.000135389	0.00013915	0.000184286	0.00013915	0.000135389	0.000154194	0.000109058	0.000127868	0.000112813	0.000105303
167728	0.002	0.000154373	8.27E-05	8.27E-05	9.40E-05	0.000120321	5.64E-05	0.000191903	0.005924372	0.037040475	0.0002823	0.266263353	0.000910883	0.001192126	0.000112813	0.000207102	0.47077365	0.004906753	0.017253647	0.000400307	0.000335241	0.000188262	0.000259692	0.000199359	0.00040295	0.000293606	0.000792292	0.000199398	0.000142908	0.000312481	0.000154184	0.000120316	0.000173133	9.02E-05	0.058291719	0.00025216	0.000391613	0.000112795	0.000868275	0.000203089	0.000278451	0.000150412	0.000210616	0.000127847	0.000172965	9.78E-05	9.02E-05	0.000071437	0.000233234	0.000124082	0.000206845	0.000116555	0.00021817	0.000120316	0.00013911	0.000075197	0.000120316	0.000090231	0.000105276	0.000105271	0.000199324	0.000120316	0.000188039	0.000105276	0.000150394	0.000127841	0.000248259	9.40E-05	0.000270876	9.78E-05	0.000199403	9.02E-05	0.000146635	0.000101516	0.000169204	0.000101516	0.000165439	0.000142876	0.000139115	9.78E-05	0.000214386	9.40E-05	0.000124076	0.00011279	0.000124076	0.000135355	0.000146635	0.000105275	0.000154155	0.000097751	0.000124076	0.000109036	0.000124075	0.000116555	0.000157914	7.90E-05	0.000120316	0.000116555	0.000131595	0.000154176	0.000116556	0.000124075	9.78E-05	0.000112796	0.000127835	0.000135355	0.000127835	0.000154155	0.000146635	0.000105276	9.40E-05	0.000120316	0.000124075	0.000127835	0.000154155	0.000150395	0.000165439	0.000116555	0.000116551	0.000131601	0.000127835	0.000142869	0.00013911	0.000124075	0.000150394	0.000161675	0.000161674	0.000120316	0.000112796	0.000112796
167729	0.002	0.000118995	0.000122687	0.000107337	0.000118835	6.90E-05	8.43E-05	0.000157217	0.006566255	0.036935018	0.000310944	0.276137429	0.000963566	0.001107034	0.000130336	0.000253395	0.470038281	0.005084065	0.017593741	0.000404237	0.000280292	0.00019571	0.000214912	0.000211022	0.000453213	0.000322426	0.000754083	0.000195653	0.000168688	0.000299293	0.000180279	0.000115008	9.97E-05	0.000103502	0.058455642	0.000230165	0.000514737	0.000103502	0.000838957	0.000145688	0.000237825	0.000145738	0.000168694	0.000107336	0.000168682	0.000115002	0.000149503	0.00013417	0.000330018	0.000149503	0.000184033	0.000115002	0.00021861	0.000115008	0.000138003	0.000103502	0.000107336	5.37E-05	0.000126503	0.000161021	0.0001802	0.00012267	0.000141837	9.58E-05	0.000115002	0.000168681	0.000253143	0.000115008	0.000222415	0.000095836	0.000210878	0.000111169	0.000161021	0.000130336	0.000115002	0.000145669	0.000153336	9.20E-05	0.000107336	0.000126502	0.000122669	0.000107336	0.000126503	0.000115002	0.000149503	0.000115002	0.00012267	0.000134169	0.000161015	0.000130336	0.00014567	0.000126502	0.000141837	0.000138003	0.00013417	0.000141837	0.00016867	0.000111169	0.000138003	0.000161004	0.000141836	0.000118836	0.000157171	0.000172521	0.000103502	0.000138003	0.000130336	0.000141836	0.00020704	0.000138003	0.000115001	0.000103496	0.000138003	0.000103502	9.20E-05	0.000076668	0.000180199	0.000103502	0.000130336	0.000134169	0.000203195	0.000111169	0.000172504	0.000080496	0.000153337	0.000126502	0.000130324	0.000115002	0.000122669	0.000115002
167730	0.002	0.000198697	9.36E-05	8.98E-05	9.73E-05	5.99E-05	0.000123577	0.000228484	0.006207209	0.036007234	0.000269861	0.261497194	0.000944702	0.001161332	0.000194769	0.000243751	0.443394225	0.004856949	0.016968788	0.000338333	0.000284983	0.000172334	0.000221032	0.000236069	0.000427627	0.000277309	0.000838581	0.00017228	0.000119799	0.000311158	0.00019107	0.000112323	0.000123543	0.000108568	0.058106707	0.000269752	0.000434968	0.000116055	0.000936309	0.00015351	0.000243494	9.36E-05	0.00018346	9.36E-05	0.000213527	0.000112311	0.000116061	0.000104824	0.000273444	0.00013103	0.000164741	0.00010108	0.000220998	0.000153493	0.000179721	0.000108563	0.000138518	9.73E-05	0.000108567	0.000104824	0.000187232	0.000089849	0.000202235	0.000116056	0.000119799	0.00013103	0.000295958	0.000157309	0.000217239	0.000112311	0.000149748	0.000104824	0.000138512	0.000123542	0.000153498	0.000142261	0.000160975	0.000149743	0.000187209	0.000104824	0.000127286	0.000123542	0.000131029	0.00010108	0.000112311	0.00010108	9.73E-05	0.000108568	0.000149748	0.000104824	0.000131029	4.49E-05	0.000131029	0.00013103	0.00017971	0.000123543	0.000131001	0.000157236	0.000086105	0.000093587	0.000160985	0.000138518	0.000116056	0.000160991	0.000134775	0.000123549	0.000138518	9.73E-05	0.000134763	0.000123542	9.73E-05	0.000138512	0.000104813	0.000116056	0.000142261	0.000131029	0.000142261	0.000108567	0.000168484	0.000116055	0.000127281	0.000142262	0.000172217	0.000142261	0.000153493	0.000160985	0.000108567	0.000119799	0.000153493	0.000119799
167731	0.002	0.000161214	0.000103525	8.82E-05	9.97E-05	8.82E-05	0.000138075	0.000207183	0.006080054	0.036599221	0.000299319	0.273846419	0.000932882	0.001215909	0.000126521	0.000215027	0.45237799	0.005141062	0.017267011	0.000407941	0.000265032	0.000180391	0.000218746	0.000257075	0.000403142	0.000268696	0.000750251	0.000184043	0.000126522	0.000314756	0.000134185	0.000118848	0.000126516	0.000115015	0.059470611	0.000241699	0.000510833	0.000134183	0.000811831	0.000184052	0.000322337	0.000130351	0.000245558	9.20E-05	0.000145686	0.000126515	0.000118848	9.58E-05	0.000353055	8.43E-05	0.000126505	0.000149519	0.000214749	0.000107347	0.000180281	9.20E-05	9.20E-05	0.000118854	0.000122682	0.00013035	0.000195577	0.000126521	0.000153353	0.00011118	0.000149519	0.000088172	0.000306896	0.000118848	0.000276252	0.000118849	0.000226367	9.97E-05	0.000172524	0.000187874	0.000161021	0.000145686	0.000126516	0.000103513	0.000199394	0.000138017	0.000145674	0.000115003	0.00011118	0.000122683	0.000145685	8.82E-05	0.000149519	0.00011118	0.000172539	0.000134183	0.000134184	0.000138018	0.000118849	9.58E-05	0.000134201	0.00018404	0.000138017	0.000141851	0.000134184	0.000122682	0.000118849	0.000157192	0.000161021	0.000161073	0.000168695	0.000134183	0.000134183	9.58E-05	0.000168699	9.97E-05	0.000122682	0.000134178	0.00016486	0.00011502	9.20E-05	9.97E-05	0.000122682	0.000134183	0.000191708	9.20E-05	0.000114997	9.58E-05	0.000157187	0.000145685	0.000126516	9.97E-05	0.000115015	0.000115015	0.000149519	0.000153352
167732	0.002	0.000164852	8.43E-05	0.000124462	0.000108403	0.000116432	0.000116432	0.00023707	0.006733196	0.039256961	0.000293332	0.286527474	0.000956168	0.001114548	0.000140547	0.000325779	0.492368141	0.005150191	0.018054247	0.00043956	0.000321831	0.000172882	0.000245231	0.000245149	0.000446421	0.000341587	0.000862632	0.000188843	8.84E-05	0.000361861	0.000208837	0.000128484	0.000132505	0.000108421	0.062241946	0.000329598	0.000523111	0.000132499	0.000793665	0.000180737	0.00027723	0.000148565	0.000228961	0.000104388	0.000257065	0.000164619	0.000104387	0.000100373	0.000277185	0.000132499	0.000132492	0.000124463	0.000249055	0.000128478	0.000168664	0.000116432	0.000148559	0.000148548	0.000116432	0.000132493	0.000152568	0.000132493	0.000144537	0.000108404	0.000188722	0.000128478	0.000289255	0.000160597	0.000269136	0.000108403	0.000176674	0.000172654	0.00021692	0.000148553	0.000164636	0.000120448	0.000148553	0.000112413	0.000176662	0.000120448	0.000168627	8.03E-05	0.000136507	0.000124462	0.000156582	0.000140523	0.000152568	0.000112418	0.000172654	0.000112412	0.000144537	0.000132492	0.000152567	0.000120448	0.000172642	0.000168652	0.000156582	0.000100373	0.000124462	0.000164612	0.000152567	0.000128478	0.000140523	0.000156581	0.000112417	0.000100373	0.000144531	0.000120448	0.000180679	0.000124462	0.000132486	0.000148553	0.000112418	0.000160597	0.000100373	0.000136507	0.000128478	0.000136507	0.000132492	0.000124463	0.000156582	0.000136507	0.000160597	0.000100361	0.000144537	0.000116432	0.000164612	0.000120448	0.000144531	0.000100367
167733	0.002	0.000158341	0.000129903	0.000101435	0.000113607	0.000105493	0.000113614	0.000219199	0.006706513	0.039090776	0.00036173	0.291378271	0.000978455	0.001278344	0.000158263	0.000300594	0.479625006	0.005265996	0.0182558	0.000436062	0.000341761	0.000162466	0.000211108	0.000255933	0.000398205	0.000377845	0.000900183	0.000174543	0.00010955	0.000316813	0.000182626	9.74E-05	8.93E-05	0.000117664	0.06240363	0.000263943	0.000520285	0.000125786	0.000810023	0.000174488	0.000280121	0.000133894	0.000194806	0.000105493	0.000219223	0.000154199	0.000137953	8.11E-05	0.000324849	0.000101436	0.00012578	8.93E-05	0.000223208	0.000129837	0.000178563	0.000137952	0.000105493	0.000137958	0.000117664	0.00016636	0.000174488	0.000133894	0.000146066	0.000133895	0.00014201	0.000101435	0.000332943	0.000150124	0.000272024	0.00016231	0.000194768	0.000113614	0.000170417	0.000142033	0.000162303	8.52E-05	0.000129837	0.000133895	0.000133894	0.000125779	0.00017447	0.000133895	0.000146066	0.000117665	0.000117664	0.000121729	0.000182589	0.000150124	0.00017852	0.000101435	0.000154187	0.000150117	0.000194762	0.000117664	0.000150123	0.000158233	0.000121722	0.00014201	0.000129837	0.000137952	0.000137952	0.000125779	0.00014201	0.000162291	0.000121722	0.000133894	0.000162296	0.000150123	0.000198819	0.000170411	0.000162297	0.000150124	0.000133895	0.000158239	0.000158239	9.74E-05	0.000146066	0.000125779	0.000178533	0.000166354	0.000170411	0.000146066	0.000186604	0.000121722	0.000166354	0.000162302	0.000113607	0.000178525	0.000137952	0.000133894
167734	0.002	0.000142073	0.000126169	0.000098546	9.07E-05	9.46E-05	0.000130082	0.000165571	0.006483115	0.038125188	0.00024467	0.281752292	0.000974684	0.001218092	0.000130082	0.000307962	0.471794165	0.004981041	0.017261933	0.000376111	0.000272419	0.000165641	0.00029203	0.000256486	0.000457938	0.000300116	0.000799197	0.000193258	0.000189268	0.000272205	0.000165599	0.000130093	0.000122197	0.000122215	0.061409627	0.000260389	0.000454037	0.000149821	0.000886294	0.00017346	0.000256354	0.000134024	0.000193196	0.000130081	0.000185309	0.000137971	0.000137959	0.000130082	0.000252425	8.28E-05	0.00017345	0.00014979	0.000220803	0.000114314	0.00014979	9.07E-05	9.85E-05	0.000102488	0.000118256	0.000106431	0.000177389	0.000122197	0.000134023	0.00010643	0.000201135	0.000114313	0.000236579	0.000110372	0.000295871	0.000153738	0.000220816	0.000126138	0.000228705	0.000118256	0.000185314	0.000134023	0.000122198	0.000122197	0.000114313	0.000118256	0.00017739	0.000130082	0.000145855	0.000145843	0.000098546	0.000118256	0.00010643	0.000185279	0.000173447	0.000149791	0.00012614	0.000098546	0.000173441	0.000130081	0.000181332	0.000153731	0.000189221	0.000118256	0.000122192	0.000102488	0.000102488	0.000134023	0.000098546	0.000165557	0.00011825	0.000165557	0.000122197	0.000141907	0.000141907	0.000102482	0.000134023	0.000145849	0.000122198	0.00012614	0.000141907	0.000122192	0.000114308	9.46E-05	0.000134023	0.000134023	0.000141907	0.000122197	0.000177395	0.000126139	0.000122191	0.000102488	0.000114307	0.00014979	0.000110372	9.85E-05
167735	0.002	0.00013642	0.000117845	8.84E-05	0.000143609	0.000121527	9.57E-05	0.000235854	0.005916215	0.035569805	0.000210096	0.260518393	0.000944359	0.001260856	0.00016206	0.000250835	0.454756225	0.00485413	0.016914556	0.000440085	0.000258267	0.000177013	0.000239489	0.000187955	0.000420463	0.00025432	0.000824609	0.000184216	0.000139954	0.000202645	0.000213705	0.000114156	9.21E-05	0.000136272	0.056884954	0.000243181	0.000490646	0.000143609	0.000820627	0.000132584	0.000276375	0.000150984	0.000165764	0.000121515	0.000169392	0.00008101	0.000139927	0.000125204	0.00032064	0.000125198	0.000187869	0.000117834	0.000209951	0.000125198	0.000198883	7.36E-05	8.10E-05	0.000095734	0.000114157	0.000147286	0.00016572	9.57E-05	0.000128879	0.000128881	0.000150979	0.000114151	0.000313282	0.000121515	0.000202614	0.000132562	0.000191551	9.57E-05	0.00018052	0.000136267	0.000125198	0.000110469	9.21E-05	0.000132563	0.000114145	0.000139927	0.000147297	8.84E-05	0.000154656	0.000117833	0.00012888	8.10E-05	0.000117833	0.000106787	0.000150963	0.000136244	0.000132562	0.000128874	0.000121516	0.00016202	0.000147293	0.000106787	0.000136246	0.000132562	0.000106786	0.000106791	0.000117828	0.000117833	0.000143609	0.000162021	0.000158338	0.00012888	0.000139927	0.000106786	0.000117828	0.000121515	0.000139916	0.00011415	9.21E-05	0.000103093	0.000117833	0.000150974	0.00012888	0.000121515	0.000139927	0.000106786	0.000147292	0.000154656	0.000176756	0.00011415	0.000110469	0.00012888	0.000106786	8.10E-05	0.00012888	0.000110469
167736	0.002	0.000141678	0.00015653	0.000100553	9.68E-05	0.000104272	0.000104272	0.00025715	0.006390526	0.035870398	0.000257246	0.265419301	0.000913214	0.001162123	0.000160171	0.000253542	0.451339717	0.004874823	0.016437616	0.000437578	0.000276111	0.000223774	0.000208724	0.000219928	0.000436575	0.000324573	0.000856639	0.000190015	0.000122891	0.000324368	0.000141535	0.000104272	0.000100548	0.000134065	0.057766456	0.000208646	0.000503724	0.000115456	0.000814909	0.000137798	0.00025338	0.00011172	0.000219861	0.000145241	0.000204914	8.19E-05	9.68E-05	0.00013034	0.000320571	0.000107996	0.000178819	8.19E-05	0.000171321	0.000115444	0.000141512	0.000107996	0.000175067	0.000104272	0.000108008	0.000115439	0.0001378	0.000104272	0.000141513	9.68E-05	0.000104272	0.000104261	0.000268292	0.000107996	0.000223547	0.000167597	0.000208595	0.000141512	0.000171349	0.00011172	0.000104272	0.000141541	0.000156408	0.00011172	0.000163856	0.00013034	0.000156414	0.000115444	0.000126617	0.000100548	0.000115443	0.00011172	0.000167603	8.94E-05	0.000189957	0.000089376	0.000115444	0.000122891	0.000137777	0.000104272	0.000160142	9.31E-05	0.000115444	0.000137787	0.000126627	0.000141518	0.000182487	0.000119173	0.00014896	0.00014896	0.000119168	0.000152684	0.000163856	0.000145236	0.00014896	0.000104272	9.68E-05	0.000115443	0.000119168	0.000145236	0.00011172	0.000107996	0.000119168	0.000130329	0.000119162	0.000122892	0.000182487	9.31E-05	0.000175033	0.00013034	0.000122891	0.000130423	0.000119168	0.000130339	0.000167586	0.000137788
167737	0.002	9.30E-05	7.06E-05	0.000118941	0.000104059	7.80E-05	0.000100342	0.000226844	0.006079514	0.03689293	0.000241801	0.266343477	0.000907821	0.001084357	0.000126357	0.000208392	0.458666729	0.004713834	0.016809055	0.000440548	0.000264294	0.000159994	0.000252938	0.00018961	0.000413192	0.000301493	0.000832001	0.000264184	0.000126357	0.000331218	0.000204569	8.92E-05	0.000152384	0.000085477	0.057111152	0.000267774	0.000502694	0.000111492	0.000813254	0.000152384	0.00024544	8.92E-05	0.000148657	0.000107765	0.000204492	0.000126357	0.000122641	0.000115209	0.000271488	9.29E-05	0.000159828	0.000104059	0.000230509	0.000118931	0.000118925	0.000130074	0.000111492	0.00010777	0.000130073	9.66E-05	0.000185838	0.000115208	0.000152361	0.00013379	0.000122646	0.000111492	0.000256573	0.00013379	0.000208238	0.000126357	0.000193337	0.00012263	0.000226806	0.000130074	0.000148656	0.000115225	0.000107775	0.000100342	0.000141224	9.29E-05	0.000148662	0.000107775	0.000144939	0.000126357	0.000107776	0.000104059	0.00016726	0.000122652	0.000156095	0.000115208	0.000130074	0.00013379	0.000137507	0.000100342	0.000141223	0.000100342	0.000122641	0.000126357	0.00013379	0.000118919	0.000115208	9.66E-05	9.66E-05	0.000152373	0.000107775	0.000126357	0.000148656	0.000107776	0.000148656	8.92E-05	0.000111492	0.00010777	0.000126358	0.000111492	0.000141223	0.000115208	0.000174671	0.000118914	9.29E-05	0.000144939	0.00013379	0.000111492	0.000178393	0.000100342	0.000115209	9.66E-05	0.000111492	0.00013379	0.000163522	0.000122641
167738	0.002	0.000123513	9.55E-05	0.00014331	0.000123394	9.95E-05	0.000107473	0.000171196	0.006536947	0.037844579	0.000227107	0.283535725	0.000895786	0.00110475	0.000131354	0.000306979	0.494003776	0.005472523	0.018052668	0.000415696	0.000283076	0.000175372	0.000171253	0.000227095	0.000362677	0.000274947	0.000859314	0.000199155	0.000123396	0.000282935	0.000191182	0.000123418	0.000139328	9.95E-05	0.06300636	0.000306832	0.00059844	0.000119414	0.000955448	0.000167233	0.000226984	0.000103492	0.000238978	0.000111453	0.000211048	0.000123395	0.000143314	0.000143296	0.000374707	0.000103504	0.000131344	0.000115434	0.000302745	0.000127375	0.000163212	0.000119414	8.76E-05	0.000143296	9.16E-05	0.000131373	0.000203052	0.000127375	0.0001871	0.000143296	0.000115434	0.000135335	0.000246858	0.000159213	0.00026687	0.000131354	0.000226989	0.000147278	0.000159218	0.000131362	0.000147271	0.000147277	0.000143296	0.000139316	0.000155244	0.000103492	0.000226964	0.000123394	0.000123394	0.000155238	0.000147277	0.000139316	0.000119414	0.000135335	0.000203046	0.000139315	0.000119409	0.000119413	0.000147277	0.000103492	0.000175146	9.55E-05	0.000143295	0.000127375	0.000163199	0.000115434	0.00013533	0.000135335	0.00017116	0.000155238	0.000135335	0.000127375	0.000151257	0.000123394	0.000131355	0.000151258	0.000147277	0.000115433	0.000155237	0.000103491	0.000119414	0.000127375	0.000127375	0.000155237	0.000167191	0.000131354	0.000163193	0.000127375	0.000143296	0.000127375	0.000119413	0.000163205	0.000127375	0.000107472	0.000131355	0.000135335
167739	0.002	0.000164434	0.000147868	0.000114971	0.000082128	9.03E-05	0.00017256	0.000209524	0.006809577	0.040073398	0.000275457	0.288533178	0.000977887	0.001310832	0.000151993	0.000213836	0.506472512	0.005325799	0.018147226	0.000416156	0.000345516	0.00016428	0.000221842	0.000246601	0.000497933	0.000333058	0.000965227	0.000217797	0.000131395	0.000271262	0.000168356	0.000127288	9.44E-05	0.000151938	0.065371959	0.00027947	0.000551341	0.000180686	0.000944078	0.000160156	0.000271272	0.000193023	0.000168363	0.0001355	0.00020957	0.000201279	0.000106752	0.000156026	0.000275234	0.000119076	0.000180687	0.000139607	0.000221768	0.0001355	0.000188905	0.000147819	0.000114971	0.000131395	9.85E-05	0.000110864	0.000184796	9.44E-05	0.000123183	0.000156031	0.000201229	0.000135501	0.000341077	0.00016835	0.000221846	0.000119076	0.00018478	0.0001355	0.000147819	0.000176562	0.000143714	0.000110864	0.000176568	0.000110864	0.000184786	0.000139607	0.0001355	0.000168362	0.000139606	0.000131396	9.44E-05	0.000160156	0.000139607	0.000127288	0.000217679	0.000139607	0.000164243	0.000114971	0.000151926	0.000114971	0.000217739	0.000139607	0.000197099	0.000114971	0.000188892	0.000151926	0.000135501	0.000114971	0.000114971	9.44E-05	0.000110852	0.000114971	0.00022176	0.000114971	0.00020533	0.000143701	0.000119076	0.000127288	0.000131395	0.000172456	0.000176562	0.000151926	0.000180674	0.000114964	0.0001355	0.000114971	0.000164243	0.000151925	0.000209418	0.000110859	0.0001355	0.000131395	0.000110858	8.62E-05	0.000131395	0.000127288
167740	0.002	0.000183288	0.000134506	7.84E-05	0.000123265	0.00011953	0.000108347	0.000179359	0.006047504	0.035874909	0.000246841	0.266569372	0.000961439	0.001210857	0.000168152	0.000269397	0.433017513	0.004718541	0.016198594	0.0004839	0.000269386	0.000194515	0.000250602	0.000220559	0.000426506	0.000332827	0.000783731	0.000183182	0.0001457	0.000310438	0.000115795	0.000104589	0.00010086	0.000100853	0.058057426	0.000257926	0.000546582	0.000130737	0.00085128	0.00011953	0.000269127	0.000108324	0.000149425	7.84E-05	0.000201759	0.000123265	9.71E-05	8.59E-05	0.000287864	0.000127002	0.000209268	0.000108325	0.000186789	0.000145683	0.00016063	6.35E-05	7.84E-05	0.000134511	0.000171842	0.000112054	0.000175572	7.10E-05	0.000138207	9.34E-05	0.000134471	0.000123265	0.000321553	8.59E-05	0.00025042	0.000123265	0.000209246	9.34E-05	0.000149413	0.000160613	0.000141942	0.000119531	0.000141948	0.00011953	0.000134471	0.000123266	0.000138207	0.000168101	9.71E-05	9.34E-05	0.000115794	8.59E-05	0.000127001	0.00011953	0.000168112	0.000100853	0.00011579	0.00012326	0.000160624	0.000100853	0.000141942	0.000156877	0.000149412	0.000138206	0.000141943	0.000138206	0.000104589	8.96E-05	0.000149413	0.000141942	0.000134471	0.000130737	0.000149397	0.00011953	0.000186789	0.00011206	0.000123266	0.00011953	0.000130737	0.000108319	8.96E-05	7.84E-05	0.00016809	0.00016063	0.000104578	0.000115794	0.000141942	0.000127001	0.000186789	0.000130737	0.000138207	0.000115794	0.000123265	0.00013073	0.000149413	0.000100853
167741	0.002	0.000192603	0.000115489	7.69E-05	7.69E-05	0.000103846	0.00013077	0.000207818	0.006286067	0.036732201	0.000277198	0.266972015	0.000970344	0.001227719	0.000173102	0.000258107	0.48071075	0.004871451	0.017452938	0.000471218	0.000254386	0.0001502	0.0002773	0.000157722	0.000439184	0.000269528	0.000717847	0.000254086	0.0001	0.000292879	0.000153869	0.000100024	0.000111562	0.000138531	0.059764076	0.000261783	0.000474058	0.000161574	0.000845526	0.000150013	0.000281027	0.000138461	0.000188505	8.85E-05	0.000161615	0.000123077	0.000173095	0.000103847	0.000377452	0.000115386	0.000146155	0.000161556	0.000265538	0.000115385	0.000146161	0.000103846	0.000107693	0.000123077	9.23E-05	0.000111539	0.000192338	8.46E-05	0.000184674	0.000103846	1.00E-04	0.000142308	0.000292477	0.000146183	0.000246289	0.00013077	0.000227051	0.000107693	0.000188504	0.000115385	0.000161539	0.000111538	0.000103846	0.000157705	0.000138468	0.000142313	0.00017309	0.000153853	0.000169248	0.0001	0.000126924	0.000115362	0.000157716	0.000103846	0.000146154	0.000146155	0.000157699	0.000119231	0.000134616	0.000146154	0.000161544	9.62E-05	0.000153846	0.000107693	0.000126924	0.000092308	0.000126923	0.000119231	0.000192344	0.000150012	0.000142326	0.000157705	0.000184639	0.000138462	0.000157693	0.000146154	0.00013077	0.0001	0.000146161	9.23E-05	0.000153846	0.000173078	0.000153846	0.000180794	0.00013077	9.61E-05	0.000161539	0.000119219	0.000138462	0.000115385	0.000119231	0.000115379	0.000103846	0.00013077	0.000138456	0.000150001
167742	0.002	0.000140069	0.000135983	0.000152279	0.000115225	0.000123449	0.000123449	0.00020583	0.006650819	0.039607255	0.000317214	0.295665216	0.001067161	0.001355181	0.000205872	0.000267887	0.481191282	0.005533555	0.018855872	0.000429837	0.00034227	0.000197801	0.000313197	0.00024709	0.000416167	0.00038353	0.000821977	0.000209962	0.000135801	0.000321281	0.000160484	0.000111105	0.000106989	0.000127565	0.064580005	0.000354457	0.000535899	0.000123461	0.000883797	0.000189363	0.000308868	0.000164618	0.000193516	0.000102874	0.000193457	0.000131685	0.00013991	0.000127564	0.000292351	0.000148139	0.00016872	0.000106989	0.000160484	0.000135794	0.000119334	0.000115219	0.000102874	0.000102874	0.000102874	9.88E-05	0.000176951	0.000123449	0.000152253	0.000127564	0.000111104	0.000127564	0.000345945	0.00013989	0.00029649	0.000119335	0.000144024	0.000102874	0.000176951	0.000139903	0.000209901	0.000123449	0.000156376	9.88E-05	0.000152254	0.000127564	0.000164606	0.000111098	0.000106989	0.000098759	8.23E-05	0.000148139	0.000127564	0.000156376	0.000172823	0.00018518	0.000098759	0.000144023	0.000123449	0.000152254	0.000144024	0.000119334	0.000131679	0.000127564	0.000152253	0.000131679	0.00015637	0.000148139	0.00015637	0.000135794	0.000185174	0.000189301	0.000115213	8.64E-05	0.000172835	0.000160484	0.000119334	0.000172822	0.000164598	0.000127552	0.000152254	0.000102874	0.000172835	0.000131679	0.000164598	0.000111104	0.000144024	0.000164598	0.000144023	9.88E-05	0.000209888	0.000127564	0.000148145	0.000144023	0.000135793	0.000139903
167743	0.002	0.000160955	0.000123344	0.000112126	0.000123383	8.97E-05	0.000104651	0.000179481	0.006188867	0.036672405	0.000306969	0.263273009	0.000961851	0.000980736	0.000157	0.000280812	0.463077059	0.004779823	0.016621552	0.000356483	0.000288285	0.000186944	0.000273179	0.000190783	0.00040439	0.000243213	0.000795375	0.000254333	0.000104657	0.000299318	0.000156994	0.000112125	0.000123345	0.000171977	0.05885071	0.000269295	0.000449334	0.000119607	0.000780094	0.000183156	0.000332975	0.000145776	0.000149502	8.60E-05	0.000186933	0.000108388	0.000127082	0.000119602	0.000280522	0.000112132	0.000194387	0.000130814	0.000205632	0.000134562	0.000145771	0.000153273	0.000123339	0.000112126	0.000160748	0.000130819	0.000156977	0.000115863	0.000134551	0.000093438	0.00015325	0.000130814	0.000306743	0.000112126	0.000273031	0.000127076	0.000205642	0.000097176	0.00014577	0.000115863	0.000153233	0.000149501	0.000145764	0.000097176	0.000171938	0.000127083	0.000168195	0.000134557	0.000134551	0.000138289	0.000175675	0.000142026	0.000130814	0.000149508	0.00016072	0.000115863	0.000130813	0.000112126	0.000160714	0.000130813	0.000156983	0.000108388	0.000134551	0.000104651	0.000097176	0.000100914	0.00011212	0.000119595	0.000138289	0.000156976	0.000183146	0.000100914	0.000112127	0.000127076	0.000164458	0.000134552	0.000130814	0.000115864	0.0001682	0.000127077	0.000127076	0.00010465	8.97E-05	0.000138288	0.0001682	0.000138289	0.000179413	0.000164457	0.000100913	0.000115863	0.000115863	0.000145764	0.000093438	0.000119584	0.000160714	0.000138288
167744	0.002	0.000210328	0.000133669	0.000114583	7.26E-05	0.000103099	0.000118372	0.000171912	0.006507467	0.03624431	0.000252248	0.267099462	0.000901674	0.001148938	0.000145129	0.000298363	0.481127174	0.005266574	0.017387976	0.000406664	0.000283052	0.000202635	0.000259966	0.000259878	0.000489731	0.000344245	0.000800848	0.000194799	0.000133646	0.000236967	0.00015275	0.000103098	0.000126038	0.000145107	0.059204858	0.000301983	0.00057425	0.00014892	0.000862683	0.000133646	0.000233036	0.000164205	0.000141283	0.000106917	0.000168025	0.000106911	0.000122213	0.00012219	0.000294231	0.000152779	0.000160388	0.000118371	0.000229182	0.000164245	0.000141294	0.000145101	9.93E-05	0.000106917	9.55E-05	0.000118371	0.000259771	9.55E-05	0.000168029	9.93E-05	0.000141283	0.000110735	0.000298067	0.000129827	0.000294219	0.000129827	0.000190934	0.000133646	0.000156574	0.000126009	0.000137465	0.000129827	0.00012219	0.00016038	0.000118371	0.000156557	0.00019094	0.000137471	0.000129827	8.78E-05	0.000114553	8.78E-05	0.000114553	9.55E-05	0.00016038	9.93E-05	0.000164199	0.000103087	0.000141283	0.000114553	0.000190934	0.000118372	0.000141283	0.000114553	0.000103098	0.00012219	0.000137464	0.000118371	0.000126008	0.00016038	0.000133645	0.000145102	0.000137464	0.000137465	0.000160375	9.93E-05	0.00015274	0.000141283	0.000156551	0.000141283	0.000160374	0.000118355	0.000133646	0.000168011	0.000160374	0.00017183	0.000129827	0.000141282	0.000168017	0.00012219	0.000141283	0.000103086	0.000110736	9.16E-05	0.000106912	0.00014892
167745	0.002	0.000133237	8.76E-05	0.000105082	0.000126139	7.71E-05	9.11E-05	0.000175189	0.005435109	0.033720396	0.000312103	0.24691887	0.000774151	0.00103254	0.000122589	0.000235012	0.454328447	0.004543529	0.016183202	0.00040777	0.000316103	0.000157691	0.000245411	0.000168179	0.000368345	0.0002945	0.00069245	0.000199804	0.000112092	0.000294684	0.000143667	0.000126086	0.000112077	0.000119113	0.055358828	0.000248807	0.000463266	0.000136593	0.000762794	0.000133096	0.000231292	0.000129589	0.000213768	9.81E-05	0.000199706	5.95E-05	0.000119081	0.00008056	0.000287417	0.000105073	0.000154122	0.000164644	0.000192701	0.000101569	0.000171695	0.000115579	0.000105072	9.81E-05	0.000140106	0.000105072	0.000192701	0.000119081	0.000122584	0.000136594	0.000133091	8.41E-05	0.000259341	9.46E-05	0.000245284	0.000119081	0.000143598	0.000119081	0.000154142	0.000101574	0.0001366	8.76E-05	0.000136594	0.000147111	0.000126086	0.000101569	0.000161116	0.000101569	9.81E-05	0.000126091	0.000105072	0.000136594	0.000150613	0.000112077	0.000150608	0.000112077	0.000133091	0.00009456	0.000105072	0.000105072	0.000112077	0.000108574	0.000129583	0.000136594	0.000154105	0.000108574	0.000119081	9.46E-05	0.000108574	0.000171629	0.000119081	8.41E-05	0.000143599	0.000101569	0.000157618	0.000126086	0.000133091	9.11E-05	0.000133091	0.000115579	0.000105072	0.000115579	0.000161126	0.000108574	0.000161116	0.000080555	0.000140091	0.000101569	0.000122583	0.000105072	0.000119087	0.000108574	0.000133091	0.000129588	0.000105067	0.000136594
167746	0.002	0.000133502	0.000116347	9.24E-05	7.87E-05	9.92E-05	0.00007528	0.00020202	0.005634396	0.032833925	0.00026386	0.239130862	0.000873691	0.001050535	0.000106082	0.000209048	0.440871017	0.004299235	0.01515268	0.000381673	0.000222898	0.000174763	0.00017459	0.00017124	0.000349506	0.000250066	0.000686745	0.000191726	0.000106087	0.000274073	0.000150596	0.000109498	0.000112925	0.000123185	0.053954817	0.000232901	0.000414654	0.000071853	0.000879996	0.000126608	0.00027062	0.000126627	0.000174555	9.24E-05	0.000184826	0.000109498	0.000136898	0.00010266	0.000287656	0.000109503	0.000143726	0.000109498	0.000222507	0.000119764	0.00015057	7.53E-05	0.000140305	6.50E-05	0.000102655	9.24E-05	0.000188284	9.58E-05	0.000147138	8.90E-05	0.000102655	0.00011292	0.000239659	0.000126608	0.000198534	0.000133482	0.000191704	0.000109498	0.000150576	0.000112926	0.000116342	9.92E-05	0.000181434	0.00011292	0.000116342	0.000119764	0.000143721	0.000130039	8.90E-05	9.24E-05	0.000116342	0.00011292	0.000123185	0.000140295	0.000130029	0.000102655	0.000123185	0.000109504	0.000133451	8.55E-05	0.000160842	8.55E-05	0.00011292	0.000119764	0.000106067	0.000119763	9.92E-05	0.000102639	0.000130024	0.00013003	0.000119764	0.000109498	0.000147144	0.000116342	0.00015741	0.000143716	0.000106076	0.00011292	0.00011292	0.000116342	8.90E-05	0.000116342	0.00010265	9.58E-05	0.000157409	9.92E-05	0.000116342	0.000130029	0.000184836	9.24E-05	0.000116342	9.92E-05	9.92E-05	9.24E-05	0.000136873	0.000157408
167747	0.002	0.000165386	0.000130592	9.99E-05	0.000126741	8.45E-05	0.000126741	0.000207518	0.006273101	0.037379924	0.000303843	0.273186096	0.001004645	0.001194543	0.000107538	0.000250042	0.459998945	0.005012853	0.017406099	0.000412893	0.000277	0.00019983	0.000269235	0.000246049	0.000349888	0.000357789	0.000894954	0.000138348	0.000119054	0.000269094	0.000138263	0.000115214	9.22E-05	0.000122912	0.059962895	0.000238245	0.000531076	0.000157499	0.000824921	0.000165168	0.000322954	0.000126734	0.000172862	0.000126735	0.000230532	0.000107533	0.000153618	0.000122894	0.000230501	7.30E-05	0.000149778	0.000115214	0.000161301	0.000142097	0.000145943	0.000138256	0.000111362	0.000096011	0.000126735	0.000138262	0.000165129	0.000134416	0.000153607	0.000107533	9.60E-05	0.000157459	0.000265154	0.00016901	0.000276699	0.000122894	0.000261324	0.000107533	0.000242104	0.000157482	0.0001613	0.000126735	0.000149778	0.000149784	0.000126735	0.000115214	0.000195875	0.000111373	0.000126734	0.000145938	0.000130575	0.000115214	0.000122894	0.000149777	0.000149777	0.000145937	0.000126735	0.000134416	0.000145937	0.000119053	0.00016898	0.000126734	0.000145937	0.000115215	0.000107533	0.000126735	0.000115214	0.000126735	0.000145937	0.000134416	0.000165151	0.000107534	0.000168992	0.000111373	0.000145937	0.000142097	0.000134416	0.000138251	0.000103692	0.000203555	0.000145938	0.000119054	0.000115202	0.000168992	0.000134415	0.000134409	0.000119053	0.000138257	0.000165139	0.000119053	0.000157459	0.000111374	0.000165139	0.000107533	0.000134416	9.99E-05
167748	0.002	0.000154549	0.000116689	6.02E-05	0.000131747	9.41E-05	9.04E-05	0.000169499	0.005937181	0.036228234	0.000316509	0.268188353	0.000915619	0.001201425	0.000158104	0.000222407	0.457552835	0.004922832	0.016985444	0.000328559	0.000252656	0.000169549	0.000184544	0.000324231	0.000441235	0.000275058	0.000812556	0.000237453	0.000120459	0.000320394	0.000192127	9.79E-05	0.000131739	0.000116696	0.058388415	0.000229732	0.000520509	0.0001167	0.000831136	0.000188258	0.000282553	0.000124211	0.000188212	0.000086572	0.00015056	9.03E-05	0.000105386	9.79E-05	0.00035796	0.000120448	0.00013174	9.03E-05	0.000173169	0.000105393	0.000169415	0.000101628	0.000154324	0.000109155	0.000127976	0.000101628	0.000210831	9.41E-05	0.000169386	0.000101628	0.000150577	0.000135515	0.000271283	0.000127971	0.000256073	0.00011292	0.000210886	0.000101628	0.00017315	0.000139268	0.000127976	0.000139268	0.000146796	0.000135504	7.90E-05	8.28E-05	0.000191987	0.00011292	0.000161853	0.000127977	0.000120448	0.000116684	0.000169386	0.000116667	0.000158099	0.000124212	0.000150554	0.000109156	0.000154308	0.00013174	0.000158088	0.000116683	0.000127977	0.000150577	0.00011292	0.000143032	0.000124212	0.000158088	0.000127976	0.0001807	0.000143032	0.000165615	0.000176913	0.000120448	0.000158088	0.000124211	0.000120448	9.03E-05	0.000101628	0.000101628	0.000139268	0.00011292	0.000109155	0.00015056	0.00014679	0.000127976	0.000173178	0.000105386	0.000169397	0.000135504	0.000154324	9.79E-05	0.000135504	0.000127976	0.000139268	0.000105392
167749	0.002	0.000137899	0.000121984	0.000114104	0.000110169	8.26E-05	0.000102301	0.000248089	0.006507728	0.037983743	0.00029536	0.275075759	0.000921231	0.001155944	0.000157437	0.000323233	0.463538715	0.005266413	0.018194642	0.000442527	0.000267973	0.000188997	0.000263793	0.000177164	0.000484805	0.000350794	0.000793722	0.000232362	0.000169206	0.000271719	0.00019686	0.000121973	0.000165277	0.00011411	0.061439356	0.000291389	0.000571744	0.000125908	0.000964213	0.00016526	0.000291348	0.000125908	0.000161327	0.000118038	0.000157385	0.000137711	0.000125908	0.000129848	0.000263811	0.000125908	0.000149515	0.000118038	0.000216504	0.000137711	0.000129842	0.000149515	0.00014558	0.000145581	0.0001023	0.000118038	0.000188891	0.00015739	0.000157384	0.000114104	0.000129843	0.000169206	0.000287378	0.000157391	0.000279524	0.000125908	0.000184951	0.000118039	0.00018495	0.000118038	0.000173134	0.000157384	0.000133777	0.000106234	0.000173141	8.26E-05	0.000121972	0.000133777	0.000121972	9.44E-05	0.000106234	0.000110169	0.000173112	0.000121972	0.000149515	0.000114098	0.000177069	0.000110169	0.000149515	0.000106234	0.0001023	0.00015345	9.84E-05	0.000153444	0.000133777	0.000110169	0.000157384	0.000129842	0.000129831	0.000157378	0.000110169	0.000184927	0.000157396	0.000137711	0.000173123	0.000129842	0.000129842	0.000125902	0.000169188	0.000149515	0.000098365	9.44E-05	0.000125902	9.44E-05	0.000141646	0.000133777	0.000121972	0.000118038	0.000169188	0.00011805	0.000118038	0.000184945	0.000125908	0.000102299	0.000149515	0.000149515
167750	0.002	0.000180135	0.00011731	0.000121215	9.38E-05	0.000101664	0.000113417	0.000242643	0.00682723	0.037940833	0.000317056	0.280093128	0.001002572	0.001295496	0.000132951	0.000266341	0.442401613	0.00536954	0.017380503	0.000408303	0.000368562	0.000250612	0.000254383	0.000223008	0.000446494	0.000297451	0.000895354	0.000219156	0.000117304	0.000297472	0.000168148	0.000129034	0.00010949	0.000132951	0.061276168	0.000262149	0.000481763	0.000125125	0.000918801	0.000140772	0.000219064	0.000121209	0.000203427	7.43E-05	0.000203358	0.000129034	0.000132946	0.000121215	0.000301517	0.000117317	0.000172052	0.000125125	0.000195551	0.000156411	0.000156412	7.43E-05	0.000132963	0.000121214	0.000105574	0.000050832	0.000195544	0.000136855	0.000203387	0.000132974	0.000156412	0.000129034	0.000277745	0.000101664	0.000215171	0.000125125	0.000199471	0.000105575	0.000195544	0.000140765	0.000125125	0.000144681	0.000093843	0.000152501	0.000160316	0.000125125	0.000191639	0.000109484	0.000140765	0.000148585	0.000129034	0.000172041	0.000148585	0.000121214	0.000160323	0.000109484	0.000156411	0.000125125	0.00019553	0.000082113	0.00014076	0.000148598	9.77E-05	0.000125119	0.000121215	0.000132945	0.000109484	0.00014858	0.000109484	0.000132946	0.000136856	0.000144676	0.000125126	0.00011731	0.000160315	0.000164233	0.000140759	0.000132945	0.00012512	0.000121215	0.000125125	0.000187711	0.000160316	8.60E-05	0.000172052	0.000152496	8.99E-05	0.000140759	0.000183783	0.000144676	0.000113394	0.000148592	0.000156405	9.78E-05	0.000152495	0.000144676
167751	0.002	0.00019313	8.53E-05	8.53E-05	7.05E-05	8.53E-05	0.000118705	0.000170613	0.006015528	0.035237315	0.00030474	0.264963889	0.000823462	0.001142111	0.000144689	0.000304644	0.454935185	0.004757593	0.016978241	0.000372432	0.000293478	0.000163398	0.000215306	0.000200355	0.000505509	0.000256153	0.000740625	0.000222714	0.000133518	0.000274822	0.000170634	0.000137227	0.000126133	0.000100138	0.057268611	0.000267244	0.000445879	0.000137232	0.000871758	0.000181789	0.000267238	0.0001261	0.000174382	0.000114995	0.00017432	0.000122392	0.0001261	0.000118682	0.000263491	0.00011127	0.000148369	0.000114974	0.000152062	0.000129809	0.000129809	0.000133518	0.000118682	0.000100139	0.000107556	0.000107556	0.000148365	0.00015209	0.000152063	0.00015581	0.000137239	0.000111254	0.000289494	0.000133518	0.00024494	0.000103847	0.000185469	0.000144644	0.00019669	0.000129809	0.000140935	0.000133518	0.000118682	0.000100139	0.000111265	0.000152084	0.00015948	0.000107556	9.64E-05	0.000100138	0.000111265	9.64E-05	0.000170606	0.000118682	0.000155771	0.000155782	0.000144644	0.000129808	0.000107556	0.000100138	0.000215173	0.000111266	0.000133518	0.000114973	0.000114973	0.000133518	0.000140935	0.000114974	0.000122391	0.00015948	0.000114973	0.000144644	0.000137227	0.000100138	0.000189161	9.64E-05	0.000148353	0.000140935	0.000114974	0.000129808	0.000137226	0.000163189	0.000107556	0.000122392	0.000133518	8.16E-05	0.000140935	0.000129809	0.000137227	0.000129808	0.000118682	0.000111265	0.000144644	8.90E-05	0.000100128	0.000140935
167752	0.002	0.000161916	0.000106559	0.00013965	9.55E-05	9.92E-05	0.000106558	0.000209571	0.006123153	0.035442387	0.000257533	0.257894157	0.000849411	0.001165515	0.000209739	0.000246591	0.466941868	0.004677418	0.016922145	0.000365393	0.000313002	0.000209716	0.000239032	0.00019864	0.000371733	0.000231689	0.000837426	0.000202215	0.000124942	0.000371741	0.000154327	9.92E-05	7.35E-05	0.000121257	0.057113411	0.000242711	0.00053021	0.000158017	0.00077436	0.000110233	0.000209539	0.000132279	0.000224245	0.000121256	0.000224267	0.000128604	0.000110234	0.000106558	0.000290527	0.000117583	0.000172704	9.92E-05	0.000235308	9.55E-05	0.000121257	9.55E-05	0.00016904	0.000128605	9.92E-05	0.000110233	0.000169047	0.000150657	8.82E-05	0.000113908	0.000110233	0.000139628	0.00023894	0.000139628	0.000198492	0.000102884	0.000183749	0.000124931	0.000146982	0.000110233	0.000161686	0.000161714	0.000139628	0.000132279	0.000135955	9.55E-05	0.000146978	0.000106559	0.000128605	0.000124931	0.000106558	0.000106559	0.000124931	0.000121257	0.000135954	9.55E-05	0.000143303	0.000110233	0.000135954	0.000135954	0.000139628	0.000102884	0.000172709	0.000102884	0.000102879	0.000110233	0.000180052	0.000106558	0.000113907	0.000154326	0.000135953	0.000106558	0.000113907	0.000146967	0.000169031	0.00014331	0.000124931	0.000110233	9.55E-05	0.000110233	0.000135954	0.000161675	0.000124931	8.82E-05	0.000113908	9.19E-05	0.000154326	0.00013228	0.000143292	0.000132279	8.82E-05	9.55E-05	0.000158006	0.000117582	0.000176383	0.000121256
167753	0.002	0.00018341	0.000115884	9.72E-05	5.61E-05	9.72E-05	0.000100911	0.000186999	0.005835817	0.035355827	0.000306963	0.267890234	0.00090567	0.001075504	0.00012337	0.000258309	0.436531589	0.00467893	0.01725024	0.000394173	0.000262045	0.000175922	0.000231942	0.000224467	0.000509357	0.00028434	0.000791513	0.000209409	0.000127073	0.000292023	0.000145777	9.72E-05	0.000112123	0.000119598	0.057588292	0.000209405	0.000423009	0.000138297	0.000825394	0.000149498	0.000321855	0.000100911	0.000209376	0.00015699	0.000164448	0.000108386	0.000138286	0.000100911	0.000269262	9.72E-05	0.000149499	0.000119598	0.000228065	0.000127073	0.000168208	0.000089693	0.000108386	0.000108386	0.000134548	0.000108386	0.00019064	0.000134548	0.000100911	0.000138286	0.000100911	9.72E-05	0.000235538	0.000123335	0.000201906	0.000138293	0.000198125	0.000104654	0.000160733	0.000108386	0.000130811	0.000138297	0.000142023	0.000112123	0.00019812	0.000104649	0.000145766	0.000153235	0.000138292	8.60E-05	0.000119598	0.000127073	0.000119598	0.000138285	0.000123336	8.60E-05	0.000134548	8.97E-05	0.000156979	0.000149532	0.000138286	9.34E-05	0.000119598	0.000115861	0.000119598	0.000168185	0.000142028	0.000134548	9.34E-05	0.000130811	0.000108386	0.000127073	0.000138286	0.000119598	0.000138286	0.000130817	0.000156979	0.000130805	0.00016071	0.000100911	0.000142023	0.000112123	0.000130811	0.000104643	0.000153241	7.10E-05	0.000130811	0.000145761	0.000134549	0.000123342	0.000127073	0.000112123	0.000123336	0.000100899	0.000145761	0.000142024
167754	0.002	0.000150894	0.000113016	0.000124317	9.42E-05	0.000162074	0.000120556	0.000199762	0.006546785	0.036707233	0.000339647	0.271142795	0.00088999	0.001163674	0.000154579	0.000222595	0.438596029	0.004940561	0.01665861	0.000412254	0.000283024	0.000181094	0.000233703	0.000214905	0.00043771	0.000294221	0.000672728	0.000192223	0.000120561	0.000294176	0.000184655	0.000124323	0.000120555	9.04E-05	0.057906835	0.00025637	0.000517224	8.66E-05	0.000771061	0.000162068	0.000328071	0.00014317	0.000207326	0.00013188	0.000143182	0.000128084	0.000124316	0.000079111	0.00030162	9.42E-05	0.000162002	0.000131856	0.000203485	0.000135618	0.000146926	8.29E-05	9.79E-05	0.00013563	0.000124312	0.000169547	0.00020348	0.000124316	0.000173296	0.000105481	0.000113016	0.000124316	0.000226106	9.04E-05	0.000211043	0.000113016	0.000229907	6.78E-05	0.000207235	0.000116783	0.00012809	0.000109248	0.00012055	0.000135635	0.000165767	9.04E-05	0.000143154	0.000161995	0.000105481	0.000113016	0.000131852	0.000146919	0.000131851	9.42E-05	0.000222478	9.42E-05	0.000143153	9.79E-05	0.000128084	0.000150687	0.000120545	0.000109249	0.000154455	0.000131851	0.000131851	0.000124316	0.000105481	0.000109249	0.000154455	0.000101714	0.000124306	0.000116782	9.79E-05	0.000113016	0.000195923	0.00012055	0.000161989	0.000135618	0.000135618	0.000161989	0.00012809	0.00012055	0.000120544	0.000135618	0.00012055	0.00012055	0.000146919	0.000146919	0.000135618	0.000101715	7.91E-05	0.000109248	0.000158222	0.00012055	0.000154455	0.00011301
167755
167756
167757
167758
167759
167760
167761
167762
167763
167764
167765
167766
167767
167768
167769
167770
167771
167772
167773
167774
167775
167776
167777
167778
167779
167780
167781
167782
167783
167784
167785
167786
167787
167788
167789
167790
167791
167792
167793
167794
167795
167796
167797
167798
167799
167800
167801
167802
167803
167804
167805
167806
167807
167808
167809
167810
167811
167812
167813
167814
167815
167816
167817
167818
167819
167820
167821
167822
167823
167824
167825
167826
167827
167828
167829
167830
167831
167832
167833
167834
167835
167836
167837
167838
167839
167840
167841
167842
167843
167844
167845
167846
167847
167848
167849
167850
167851
167852
167853
167854
167855
167856
167857
167858
167859
167860
167861
167862
167863
167864
167865
167866
167867
167868
167869
167870
167871
167872
167873
167874
167875
167876
167877
167878
167879
167880
167881
167882
167883
167884
167885
167886
167887
167888
167889
167890
167891
167892
167893
167894
167895
167896
167897
167898
167899
167900
167901
167902
167903
167904
167905
167906
167907
167908
167909
167910
167911
167912
167913
167914
167915
167916
167917
167918
167919
167920
167921
167922
167923
167924
167925
167926
167927
167928
167929
167930
167931
167932
167933
167934
167935
167936
167937
167938
167939
167940
167941
167942
167943
167944
167945
167946
167947
167948
167949
167950
167951
167952
167953
167954
167955
167956
167957
167958
167959
167960
167961
167962
167963
167964
167965
167966
167967
167968
167969
167970
167971
167972
167973
167974
167975
167976
167977
167978
167979
167980
167981
167982
167983
167984
167985
167986
167987
167988
167989
167990
167991
167992
167993
167994
167995
167996
167997
167998
167999
168000
168001
168002
168003
168004
168005
168006
168007
168008
168009
168010
168011
168012
168013
168014
168015
168016
168017
168018
168019
168020
168021
168022
168023
168024
168025
168026
168027
168028
168029
168030
168031
168032
168033
168034
168035
168036
168037
168038
168039
168040
168041
168042
168043
168044
168045
168046
168047
168048
168049
168050
168051
168052
168053
168054
168055
168056
168057
168058
168059
168060
168061
168062
168063
168064
168065
168066
168067
168068
168069
168070
168071
168072
168073
168074
168075
168076
168077
168078
168079
168080
168081
168082
168083
168084
168085
168086
168087
168088
168089
168090
168091
168092
168093
168094
168095
168096
168097
168098
168099
168100
168101
168102
168103
168104
168105
168106
168107
168108
168109
168110
168111
168112
168113
168114
168115
168116
168117
168118
168119
168120
168121
168122
168123
168124
168125
168126
168127
168128
168129
168130
168131
168132
168133
168134
168135
168136
168137
168138
168139
168140
168141
168142
168143
168144
168145
168146
168147
168148
168149
168150
168151
168152
168153
168154
168155
168156
168157
168158
168159
168160
168161
168162
168163
168164
168165
168166
168167
168168
168169
168170
168171
168172
168173
168174
168175
168176
168177
168178
168179
168180
168181
168182
168183
168184
168185
168186
168187
168188
168189
168190
168191
168192
168193
168194
168195
168196
168197
168198
168199
168200
168201
168202
168203
168204
168205
168206
168207
168208
168209
168210
168211
168212
168213
168214
168215
168216
168217
168218
168219
168220
168221
168222
168223
168224
168225
168226
168227
168228
168229
168230
168231
168232
168233
168234
168235
168236
168237
168238
168239
168240
168241
168242
168243
168244
168245
168246
168247
168248
168249
168250
168251
168252
168253
168254
168255
168256
168257
168258
168259
168260
168261
168262
168263
168264
168265
168266
168267
168268
168269
168270
168271
168272
168273
168274
168275
168276
168277
168278
168279
168280
168281
168282
168283
168284
168285
168286
168287
168288
168289
168290
168291
168292
168293
168294
168295
168296
168297
168298
168299
168300
168301
168302
168303
168304
168305
168306
168307
168308
168309
168310
168311
168312
168313
168314
168315
168316
168317
168318
168319
168320
168321
168322
168323
168324
168325
168326
168327
168328
168329
168330
168331
168332
168333
168334
168335
168336
168337
168338
168339
168340
168341
168342
168343
168344
168345
168346
168347
168348
168349
168350
168351
168352
168353
168354
168355
168356
168357
168358
168359
168360
168361
168362
168363
168364
168365
168366
168367
168368
168369
168370
168371
168372
168373
168374
168375
168376
168377
168378
168379
168380
168381
168382
168383
168384
168385
168386
168387
168388
168389
168390
168391
168392
168393
168394
168395
168396
168397
168398
168399
168400
168401
168402
168403
168404
168405
168406
168407
168408
168409
168410
168411
168412
168413
168414
168415
168416
168417
168418
168419
168420
168421
168422
168423
168424
168425
168426
168427
168428
168429
168430
168431
168432
168433
168434
168435
168436
168437
168438
168439
168440
168441
168442
168443
168444
168445
168446
168447
168448
168449
168450
168451
168452
168453
168454
168455
168456
168457
168458
168459
168460
168461
168462
168463
168464
168465
168466
168467
168468
168469
168470
168471
168472
168473
168474
168475
168476
168477
168478
168479
168480
168481
168482
168483
168484
168485
168486
168487
168488
168489
168490
168491
168492
168493
168494
168495
168496
168497
168498
168499
168500
168501
168502
168503
168504
168505
168506
168507
168508
168509
168510
168511
168512
168513
168514
168515
168516
168517
168518
168519
168520
168521
168522
168523
168524
168525
168526
168527
168528
168529
168530
168531
168532
168533
168534
168535
168536
168537
168538
168539
168540
168541
168542
168543
168544
168545
168546
168547
168548
168549
168550
168551
168552
168553
168554
168555
168556
168557
168558
168559
168560
168561
168562
168563
168564
168565
168566
168567
168568
168569
168570
168571
168572
168573
168574
168575
168576
168577
168578
168579
168580
168581
168582
168583
168584
168585
168586
168587
168588
168589
168590
168591
168592
168593
168594
168595
168596
168597
168598
168599
168600
168601
168602
168603
168604
168605
168606
168607
168608
168609
168610
168611
168612
168613
168614
168615
168616
168617
168618
168619
168620
168621
168622
168623
168624
168625
168626
168627
168628
168629
168630
168631
168632
168633
168634
168635
168636
168637
168638
168639
168640
168641
168642
168643
168644
168645
168646
168647
168648
168649
168650
168651
168652
168653
168654
168655
168656
168657
168658
168659
168660
168661
168662
168663
168664
168665
168666
168667
168668
168669
168670
168671
168672
168673
168674
168675
168676
168677
168678
168679
168680
168681
168682
168683
168684
168685
168686
168687
168688
168689
168690
168691
168692
168693
168694
168695
168696
168697
168698
168699
168700
168701
168702
168703
168704
168705
168706
168707
168708
168709
168710
168711
168712
168713
168714
168715
168716
168717
168718
168719
168720
168721
168722
168723
168724
168725
168726
168727
168728
168729
168730
168731
168732
168733
168734
168735
168736
168737
168738
168739
168740
168741
168742
168743
168744
168745
168746
168747
168748
168749
168750
168751
168752
168753
168754
168755
168756
168757
168758
168759
168760
168761
168762
168763
168764
168765
168766
168767
168768
168769
168770
168771
168772
168773
168774
168775
168776
168777
168778
168779
168780
168781
168782
168783
168784
168785
168786
168787
168788
168789
168790
168791
168792
168793
168794
168795
168796
168797
168798
168799
168800
168801
168802
168803
168804
168805
168806
168807
168808
168809
168810
168811
168812
168813
168814
168815
168816
168817
168818
168819
168820
168821
168822
168823
168824
168825
168826
168827
168828
168829
168830
168831
168832
168833
168834
168835
168836
168837
168838
168839
168840
168841
168842
168843
168844
168845
168846
168847
168848
168849
168850
168851
168852
168853
168854
168855
168856
168857
168858
168859
168860
168861
168862
168863
168864
168865
168866
168867
168868
168869
168870
168871
168872
168873
168874
168875
168876
168877
168878
168879
168880
168881
168882
168883
168884
168885
168886
168887
168888
168889
168890
168891
168892
168893
168894
168895
168896
168897
168898
168899
168900
168901
168902
168903
168904
168905
168906
168907
168908
168909
168910
168911
168912
168913
168914
168915
168916
168917
168918
168919
168920
168921
168922
168923
168924
168925
168926
168927
168928
168929
168930
168931
168932
168933
168934
168935
168936
168937
168938
168939
168940
168941
168942
168943
168944
168945
168946
168947
168948
168949
168950
168951
168952
168953
168954
168955
168956
168957
168958
168959
168960
168961
168962
168963
168964
168965
168966
168967
168968
168969
168970
168971
168972
168973
168974
168975
168976
168977
168978
168979
168980
168981
168982
168983
168984
168985
168986
168987
168988
168989
168990
168991
168992
168993
168994
168995
168996
168997
168998
168999
169000
169001
169002
169003
169004
169005
169006
169007
169008
169009
169010
169011
169012
169013
169014
169015
169016
169017
169018
169019
169020
169021
169022
169023
169024
169025
169026
169027
169028
169029
169030
169031
169032
169033
169034
169035
169036
169037
169038
169039
169040
169041
169042
169043
169044
169045
169046
169047
169048
169049
169050
169051
169052
169053
169054
169055
169056
169057
169058
169059
169060
169061
169062
169063
169064
169065
169066
169067
169068
169069
169070
169071
169072
169073
169074
169075
169076
169077
169078
169079
169080
169081
169082
169083
169084
169085
169086
169087
169088
169089
169090
169091
169092
169093
169094
169095
169096
169097
169098
169099
169100
169101
169102
169103
169104
169105
169106
169107
169108
169109
169110
169111
169112
169113
169114
169115
169116
169117
169118
169119
169120
169121
169122
169123
169124
169125
169126
169127
169128
169129
169130
169131
169132
169133
169134
169135
169136
169137
169138
169139
169140
169141
169142
169143
169144
169145
169146
169147
169148
169149
169150
169151
169152
169153
169154
169155
169156
169157
169158
169159
169160
169161
169162
169163
169164
169165
169166
169167
169168
169169
169170
169171
169172
169173
169174
169175
169176
169177
169178
169179
169180
169181
169182
169183
169184
169185
169186
169187
169188
169189
169190
169191
169192
169193
169194
169195
169196
169197
169198
169199
169200
169201
169202
169203
169204
169205
169206
169207
169208
169209
169210
169211
169212
169213
169214
169215
169216
169217
169218
169219
169220
169221
169222
169223
169224
169225
169226
169227
169228
169229
169230
169231
169232
169233
169234
169235
169236
169237
169238
169239
169240
169241
169242
169243
169244
169245
169246
169247
169248
169249
169250
169251
169252
169253
169254
169255
169256
169257
169258
169259
169260
169261
169262
169263
169264
169265
169266
169267
169268
169269
169270
169271
169272
169273
169274
169275
169276
169277
169278
169279
169280
169281
169282
169283
169284
169285
169286
169287
169288
169289
169290
169291
169292
169293
169294
169295
169296
169297
169298
169299
169300
169301
169302
169303
169304
169305
169306
169307
169308
169309
169310
169311
169312
169313
169314
169315
169316
169317
169318
169319
169320
169321
169322
169323
169324
169325
169326
169327
169328
169329
169330
169331
169332
169333
169334
169335
169336
169337
169338
169339
169340
169341
169342
169343
169344
169345
169346
169347
169348
169349
169350
169351
169352
169353
169354
169355
169356
169357
169358
169359
169360
169361
169362
169363
169364
169365
169366
169367
169368
169369
169370
169371
169372
169373
169374
169375
169376
169377
169378
169379
169380
169381
169382
169383
169384
169385
169386
169387
169388
169389
169390
169391
169392
169393
169394
169395
169396
169397
169398
169399
169400
169401
169402
169403
169404
169405
169406
169407
169408
169409
169410
169411
169412
169413
169414
169415
169416
169417
169418
169419
169420
169421
169422
169423
169424
169425
169426
169427
169428
169429
169430
169431
169432
169433
169434
169435
169436
169437
169438
169439
169440
169441
169442
169443
169444
169445
169446
169447
169448
169449
169450
169451
169452
169453
169454
169455
169456
169457
169458
169459
169460
169461
169462
169463
169464
169465
169466
169467
169468
169469
169470
169471
169472
169473
169474
169475
169476
169477
169478
169479
169480
169481
169482
169483
169484
169485
169486
169487
169488
169489
169490
169491
169492
169493
169494
169495
169496
169497
169498
169499
169500
169501
169502
169503
169504
169505
169506
169507
169508
169509
169510
169511
169512
169513
169514
169515
169516
169517
169518
169519
169520
169521
169522
169523
169524
169525
169526
169527
169528
169529
169530
169531
169532
169533
169534
169535
169536
169537
169538
169539
169540
169541
169542
169543
169544
169545
169546
169547
169548
169549
169550
169551
169552
169553
169554
169555
169556
169557
169558
169559
169560
169561
169562
169563
169564
169565
169566
169567
169568
169569
169570
169571
169572
169573
169574
169575
169576
169577
169578
169579
169580
169581
169582
169583
169584
169585
169586
169587
169588
169589
169590
169591
169592
169593
169594
169595
169596
169597
169598
169599
169600
169601
169602
169603
169604
169605
169606
169607
169608
169609
169610
169611
169612
169613
169614
169615
169616
169617
169618
169619
169620
169621
169622
169623
169624
169625
169626
169627
169628
169629
169630
169631
169632
169633
169634
169635
169636
169637
169638
169639
169640
169641
169642
169643
169644
169645
169646
169647
169648
169649
169650
169651
169652
169653
169654
169655
169656
169657
169658
169659
169660
169661
169662
169663
169664
169665
169666
169667
169668
169669
169670
169671
169672
169673
169674
169675
169676
169677
169678
169679
169680
169681
169682
169683
169684
169685
169686
169687
169688
169689
169690
169691
169692
169693
169694
169695
169696
169697
169698
169699
169700
169701
169702
169703
169704
169705
169706
169707
169708
169709
169710
169711
169712
169713
169714
169715
169716
169717
169718
169719
169720
169721
169722
169723
169724
169725
169726
169727
169728
169729
169730
169731
169732
169733
169734
169735
169736
169737
169738
169739
169740
169741
169742
169743
169744
169745
169746
169747
169748
169749
169750
169751
169752
169753
169754
169755
169756
169757
169758
169759
169760
169761
169762
169763
169764
169765
169766
169767
169768
169769
169770
169771
169772
169773
169774
169775
169776
169777
169778
169779
169780
169781
169782
169783
169784
169785
169786
169787
169788
169789
169790
169791
169792
169793
169794
169795
169796
169797
169798
169799
169800
169801
169802
169803
169804
169805
169806
169807
169808
169809
169810
169811
169812
169813
169814
169815
169816
169817
169818
169819
169820
169821
169822
169823
169824
169825
169826
169827
169828
169829
169830
169831
169832
169833
169834
169835
169836
169837
169838
169839
169840
169841
169842
169843
169844
169845
169846
169847
169848
169849
169850
169851
169852
169853
169854
169855
169856
169857
169858
169859
169860
169861
169862
169863
169864
169865
169866
169867
169868
169869
169870
169871
169872
169873
169874
169875
169876
169877
169878
169879
169880
169881
169882
169883
169884
169885
169886
169887
169888
169889
169890
169891
169892
169893
169894
169895
169896
169897
169898
169899
169900
169901
169902
169903
169904
169905
169906
169907
169908
169909
169910
169911
169912
169913
169914
169915
169916
169917
169918
169919
169920
169921
169922
169923
169924
169925
169926
169927
169928
169929
169930
169931
169932
169933
169934
169935
169936
169937
169938
169939
169940
169941
169942
169943
169944
169945
169946
169947
169948
169949
169950
169951
169952
169953
169954
169955
169956
169957
169958
169959
169960
169961
169962
169963
169964
169965
169966
169967
169968
169969
169970
169971
169972
169973
169974
169975
169976
169977
169978
169979
169980
169981
169982
169983
169984
169985
169986
169987
169988
169989
169990
169991
169992
169993
169994
169995
169996
169997
169998
169999
170000
170001
170002
170003
170004
170005
170006
170007
170008
170009
170010
170011
170012
170013
170014
170015
170016
170017
170018
170019
170020
170021
170022
170023
170024
170025
170026
170027
170028
170029
170030
170031
170032
170033
170034
170035
170036
170037
170038
170039
170040
170041
170042
170043
170044
170045
170046
170047
170048
170049
170050
170051
170052
170053
170054
170055
170056
170057
170058
170059
170060
170061
170062
170063
170064
170065
170066
170067
170068
170069
170070
170071
170072
170073
170074
170075
170076
170077
170078
170079
170080
170081
170082
170083
170084
170085
170086
170087
170088
170089
170090
170091
170092
170093
170094
170095
170096
170097
170098
170099
170100
170101
170102
170103
170104
170105
170106
170107
170108
170109
170110
170111
170112
170113
170114
170115
170116
170117
170118
170119
170120
170121
170122
170123
170124
170125
170126
170127
170128
170129
170130
170131
170132
170133
170134
170135
170136
170137
170138
170139
170140
170141
170142
170143
170144
170145
170146
170147
170148
170149
170150
170151
170152
170153
170154
170155
170156
170157
170158
170159
170160
170161
170162
170163
170164
170165
170166
170167
170168
170169
170170
170171
170172
170173
170174
170175
170176
170177
170178
170179
170180
170181
170182
170183
170184
170185
170186
170187
170188
170189
170190
170191
170192
170193
170194
170195
170196
170197
170198
170199
170200
170201
170202
170203
170204
170205
170206
170207
170208
170209
170210
170211
170212
170213
170214
170215
170216
170217
170218
170219
170220
170221
170222
170223
170224
170225
170226
170227
170228
170229
170230
170231
170232
170233
170234
170235
170236
170237
170238
170239
170240
170241
170242
170243
170244
170245
170246
170247
170248
170249
170250
170251
170252
170253
170254
170255
170256
170257
170258
170259
170260
170261
170262
170263
170264
170265
170266
170267
170268
170269
170270
170271
170272
170273
170274
170275
170276
170277
170278
170279
170280
170281
170282
170283
170284
170285
170286
170287
170288
170289
170290
170291
170292
170293
170294
170295
170296
170297
170298
170299
170300
170301
170302
170303
170304
170305
170306
170307
170308
170309
170310
170311
170312
170313
170314
170315
170316
170317
170318
170319
170320
170321
170322
170323
170324
170325
170326
170327
170328
170329
170330
170331
170332
170333
170334
170335
170336
170337
170338
170339
170340
170341
170342
170343
170344
170345
170346
170347
170348
170349
170350
170351
170352
170353
170354
170355
170356
170357
170358
170359
170360
170361
170362
170363
170364
170365
170366
170367
170368
170369
170370
170371
170372
170373
170374
170375
170376
170377
170378
170379
170380
170381
170382
170383
170384
170385
170386
170387
170388
170389
170390
170391
170392
170393
170394
170395
170396
170397
170398
170399
170400
170401
170402
170403
170404
170405
170406
170407
170408
170409
170410
170411
170412
170413
170414
170415
170416
170417
170418
170419
170420
170421
170422
170423
170424
170425
170426
170427
170428
170429
170430
170431
170432
170433
170434
170435
170436
170437
170438
170439
170440
170441
170442
170443
170444
170445
170446
170447
170448
170449
170450
170451
170452
170453
170454
170455
170456
170457
170458
170459
170460
170461
170462
170463
170464
170465
170466
170467
170468
170469
170470
170471
170472
170473
170474
170475
170476
170477
170478
170479
170480
170481
170482
170483
170484
170485
170486
170487
170488
170489
170490
170491
170492
170493
170494
170495
170496
170497
170498
170499
170500
170501
170502
170503
170504
170505
170506
170507
170508
170509
170510
170511
170512
170513
170514
170515
170516
170517
170518
170519
170520
170521
170522
170523
170524
170525
170526
170527
170528
170529
170530
170531
170532
170533
170534
170535
170536
170537
170538
170539
170540
170541
170542
170543
170544
170545
170546
170547
170548
170549
170550
170551
170552
170553
170554
170555
170556
170557
170558
170559
170560
170561
170562
170563
170564
170565
170566
170567
170568
170569
170570
170571
170572
170573
170574
170575
170576
170577
170578
170579
170580
170581
170582
170583
170584
170585
170586
170587
170588
170589
170590
170591
170592
170593
170594
170595
170596
170597
170598
170599
170600
170601
170602
170603
170604
170605
170606
170607
170608
170609
170610
170611
170612
170613
170614
170615
170616
170617
170618
170619
170620
170621
170622
170623
170624
170625
170626
170627
170628
170629
170630
170631
170632
170633
170634
170635
170636
170637
170638
170639
170640
170641
170642
170643
170644
170645
170646
170647
170648
170649
170650
170651
170652
170653
170654
170655
170656
170657
170658
170659
170660
170661
170662
170663
170664
170665
170666
170667
170668
170669
170670
170671
170672
170673
170674
170675
170676
170677
170678
170679
170680
170681
170682
170683
170684
170685
170686
170687
170688
170689
170690
170691
170692
170693
170694
170695
170696
170697
170698
170699
170700
170701
170702
170703
170704
170705
170706
170707
170708
170709
170710
170711
170712
170713
170714
170715
170716
170717
170718
170719
170720
170721
170722
170723
170724
170725
170726
170727
170728
170729
170730
170731
170732
170733
170734
170735
170736
170737
170738
170739
170740
170741
170742
170743
170744
170745
170746
170747
170748
170749
170750
170751
170752
170753
170754
170755
170756
170757
170758
170759
170760
170761
170762
170763
170764
170765
170766
170767
170768
170769
170770
170771
170772
170773
170774
170775
170776
170777
170778
170779
170780
170781
170782
170783
170784
170785
170786
170787
170788
170789
170790
170791
170792
170793
170794
170795
170796
170797
170798
170799
170800
170801
170802
170803
170804
170805
170806
170807
170808
170809
170810
170811
170812
170813
170814
170815
170816
170817
170818
170819
170820
170821
170822
170823
170824
170825
170826
170827
170828
170829
170830
170831
170832
170833
170834
170835
170836
170837
170838
170839
170840
170841
170842
170843
170844
170845
170846
170847
170848
170849
170850
170851
170852
170853
170854
170855
170856
170857
170858
170859
170860
170861
170862
170863
170864
170865
170866
170867
170868
170869
170870	0.002	0.000183324	0.000183307	0.000126012	0.000154677	0.000177561	0.000131739	0.000303773	0.009377477	0.055893696	0.000401413	0.402779863	0.00142221	0.001607344	0.000200575	0.000424698	0.622727955	0.006835418	0.024313221	0.000661469	0.000395846	0.000321099	0.000435795	0.000355373	0.000550457	0.000596874	0.001068926	0.000326725	0.000171834	0.000510494	0.000269295	0.000171842	0.000171834	0.000189026	0.091548158	0.000343831	0.000676982	0.000246331	0.001120684	0.000200473	0.000424305	0.000171834	0.000412841	0.000189018	0.000280732	0.000171834	0.000269215	0.000166105	0.000274972	0.00021193	0.000274945	0.000183289	0.00032082	0.000177561	0.000234916	0.000200473	0.000194745	0.000183281	0.0002062	0.000160378	0.000263505	0.000189026	0.000223393	0.000160378	0.000206202	0.000269232	0.000292162	0.000189009	0.00028068	0.000183289	0.000315167	0.000189018	0.00031516	0.000234866	0.000263488	0.000177562	0.000183289	0.00015465	0.000211929	0.000148923	0.000211937	0.000229111	0.000200473	0.000189016	0.000177561	0.000217666	0.000263496	0.000211929	0.000257759	0.000177562	0.000160377	0.0002062	0.000206192	0.000194746	0.000189018	0.000177561	0.000223384	0.000137466	0.000166105	0.000131722	0.000189009	0.000189016	0.000246295	0.0002062	0.000160378	0.000211927	0.000269233	0.000200473	0.000211929	0.000189016	0.000177569	0.000177561	0.000171835	0.000177562	0.000257742	0.000246295	0.000166105	0.000137458	0.000171834	0.000177562	0.000148923	0.000200465	0.00023484	0.000211929	0.000246295	0.000114547	0.000252024	0.000223383	0.000177561	0.000200473
170871	0.002	0.000282114	0.000204587	0.000171196	0.000154628	0.00013806	0.000104926	0.000331546	0.00915054	0.052627116	0.000315032	0.388814592	0.001416147	0.001527533	0.000215408	0.000403833	0.636186787	0.006066233	0.024747008	0.000654591	0.000370656	0.000248756	0.000381444	0.000304031	0.00063054	0.000520053	0.001191992	0.000309454	0.000176743	0.000470175	0.000259645	0.000165673	0.000187829	0.00013806	0.090408096	0.000331542	0.000686054	0.000171196	0.001102599	0.000171198	0.000408964	0.000226437	0.000292782	0.000198809	0.000281713	0.000138052	0.000209911	8.84E-05	0.000386821	0.000165673	0.000165665	0.000165673	0.000292743	0.000187763	0.000231942	0.000171196	0.000176718	0.000121493	0.000171196	0.000165714	0.00029274	0.000204331	0.000138045	0.000154628	0.000231942	0.000204331	0.00031488	0.000149107	0.000281731	0.000204339	0.000220948	0.000104926	0.000270634	0.000149105	0.000160151	0.000204339	0.000209854	0.00013806	0.000193286	0.000204331	0.000204331	0.000149107	0.000143584	0.000160151	0.000209852	0.000193279	0.000237514	0.000187763	0.000259572	0.000149105	0.000204331	0.000165672	0.00013806	0.000143584	0.000209854	0.000231943	0.000254048	0.000165673	0.000215375	0.000143584	0.000198807	0.000165665	0.00015462	0.000198807	0.000171187	0.00016015	0.000209852	0.000187763	0.000254024	0.000231951	0.000176701	0.000204331	0.000215374	0.000193286	0.000165673	0.000220914	0.00022089	0.000209854	0.000193284	0.000204331	0.00016015	0.000254031	0.000248518	0.000198807	0.000187761	0.000204329	0.00018224	0.000171195	0.000198816	0.000220897
170872	0.002	0.000212956	0.000152879	0.000152855	0.000125545	0.000152855	0.00017469	0.000240266	0.008640734	0.052971389	0.000382396	0.38410226	0.001322076	0.001720216	0.000131029	0.000393632	0.636994338	0.006332999	0.023865688	0.00058129	0.000432347	0.00020757	0.000399046	0.000322356	0.000700055	0.000338713	0.00112308	0.000300433	0.000163755	0.000437155	0.000240232	0.000136462	0.000185623	0.000212898	0.086286189	0.000398801	0.000656123	0.000158297	0.001123047	0.000185615	0.000349561	0.00021289	0.000283919	0.000185597	0.000333118	0.000185574	0.000196506	0.000201964	0.000333081	0.000131004	0.000289416	0.000158296	0.000294824	0.000125545	0.00021289	0.00021834	0.000163757	0.000136462	0.000158296	0.000125545	0.000218341	0.000163755	0.000191048	0.00014738	0.000130996	0.000141921	0.00026751	0.000169213	0.000376861	0.000180131	0.000344076	0.000207423	0.000251118	0.000152838	0.00018013	0.000196507	0.000240206	0.000196506	0.000185589	0.000163755	0.000256576	0.0002402	0.000212892	0.000103712	0.000147379	0.000185589	0.000163755	0.000163755	0.000240182	0.000251141	0.000169206	0.0002074	0.000212867	0.000169213	0.000196507	0.000207423	0.000262024	0.000207423	0.000147379	0.000185581	0.000174672	0.000152838	0.000147379	0.00018559	0.000141905	0.000191048	0.000169213	0.000125537	0.000240175	0.000191048	0.000180131	0.000196506	0.000234724	0.000136447	0.00021834	0.000207423	0.000131003	0.000245633	0.000201964	0.000207423	0.000196498	0.00022925	0.000180115	0.000191047	0.00018013	0.000212882	0.000136454	0.000251092	0.000212882	0.000196506
170873	0.002	0.00023651	0.000161096	0.000177152	7.52E-05	0.000118101	0.000155703	0.000236257	0.008624794	0.052799571	0.000381607	0.370859747	0.001295371	0.001609475	0.000182553	0.00029032	0.562860015	0.00633386	0.023831401	0.000512077	0.000408953	0.000274175	0.000408395	0.000311594	0.00060767	0.000343905	0.00115883	0.000273919	0.000198626	0.00040837	0.000171784	0.000193267	0.000123478	0.000177152	0.083993031	0.000403052	0.000709963	0.000171794	0.001250661	0.000193265	0.000386822	0.000220107	0.000322308	0.000177152	0.000263087	0.000144936	0.000220107	0.000144943	0.000354486	0.000193283	0.000214732	0.000134206	0.0002792	0.00015031	0.000263069	0.00018789	0.000139575	0.000144943	0.000128838	0.000150312	0.000236222	0.00015031	0.00018789	0.000134206	0.000225467	0.000171784	0.00034908	0.000187888	0.000300713	0.000177153	0.000246948	0.000139575	0.000289993	0.000220099	0.000220115	0.000182521	0.000214732	0.000123462	0.000209364	0.000214788	0.000263062	0.000171784	0.000166409	0.000166416	0.000182513	0.000241565	0.000225455	0.000161048	0.000198625	0.000214754	0.000246948	0.000118102	0.000225467	0.000166416	0.000236205	0.000128838	0.00018788	0.000171784	0.000128838	0.000241604	0.00012883	0.000220107	0.000220099	0.000134206	0.00018788	0.000193257	0.000182521	0.000139575	0.000198626	0.000193257	0.000203995	0.000182521	0.000182521	0.000193259	0.00018788	0.000150312	0.000144943	0.000171784	0.00018789	0.000166417	0.000220099	0.000209371	0.000230836	0.000193257	0.000182521	0.000193257	0.000150312	0.000161032	0.00018789	0.000139575
170874	0.002	0.000261056	0.000158668	0.000130335	0.000153	0.000170043	0.000153	0.0003062	0.009168924	0.054307885	0.000453892	0.391428228	0.001361319	0.0017214	0.000221054	0.000454199	0.606787814	0.006315043	0.024837343	0.000637565	0.000312194	0.000323392	0.000357328	0.000323226	0.000624398	0.000442412	0.00109172	0.000306291	0.000181334	0.000522253	0.000232386	0.000158693	0.000192668	0.000226701	0.089546229	0.000328891	0.000743686	0.000198486	0.001080032	0.000204001	0.00035155	0.00025502	0.000431009	0.000130334	0.000255028	0.000209668	0.00023236	0.000187	0.000266393	0.000164335	0.000260711	0.000175668	0.000317386	0.000158668	0.000277703	0.000170001	0.000204043	0.000192668	0.000141667	0.000181334	0.000283361	0.000147334	0.000232372	0.000175668	0.000215334	0.000209667	0.000357119	0.000119	0.000368561	0.000215343	0.000289037	0.000181333	0.000311754	0.000192669	0.000209668	0.000136	0.000181334	0.000164325	0.000164334	0.000204002	0.000255018	0.000181334	0.00025501	0.000209719	0.000187002	0.000243668	0.000186976	0.000198335	0.000311737	0.000187	0.000215326	0.000153	0.000141658	0.000243677	0.000277695	0.000170002	0.000266343	0.000187002	0.000164334	0.000136	0.000187002	0.000152993	0.000181334	0.000198333	0.00017566	0.000187002	0.000215334	0.000187002	0.00025502	0.000170001	0.000181334	0.000164335	0.000204001	0.000204011	0.000215334	0.000249344	0.000158668	0.000181334	0.000215334	0.000136001	0.000221	0.000192668	0.00024366	0.000204001	0.000215334	0.000152993	0.000186993	0.000192668	0.000209668	0.000221001
170875	0.002	0.000225636	0.000202812	0.000168984	9.57E-05	0.00013518	0.000208461	0.000332516	0.009420414	0.05397085	0.000428522	0.39225615	0.001381348	0.001825999	0.00015771	0.000423108	0.605775194	0.006523705	0.024654888	0.000526361	0.00040065	0.000219928	0.000326907	0.000343921	0.000694026	0.000462406	0.001175624	0.000253559	0.000174609	0.000439886	0.00020842	0.000293112	0.000146446	0.000180242	0.089401318	0.000456745	0.000750643	0.000180257	0.001056589	0.00015771	0.000411459	0.000163342	0.000332496	0.000140814	0.00029297	0.000146446	0.000236573	0.000123916	0.000304239	0.00015771	0.000259103	0.000197137	0.000360668	0.000236583	0.000197137	0.0002253	0.000107017	0.000152077	0.000146446	0.000112642	0.000270396	0.000163342	0.000174609	0.000152077	0.000197138	0.00015771	0.000309875	0.000129548	0.000326841	0.000185873	0.000326797	0.000202755	0.000309934	0.00015207	0.000202753	0.000163342	0.00018024	0.000208412	0.000259122	0.000168975	0.0002253	0.000197137	0.00018024	0.00015771	0.000123915	0.000208403	0.000191507	0.000152069	0.000230933	0.00018024	0.000174616	0.00015771	0.000343685	0.000214037	0.000197138	0.000242215	0.000135181	0.000197137	0.000123915	0.000163342	0.00016895	0.000214035	0.00014642	0.000259096	0.000298551	0.000191505	0.000197138	0.000163334	0.000276011	0.000168975	0.000214037	0.000163342	0.00015771	0.000140804	0.000163342	0.000219668	0.000276018	0.000163342	0.000236557	0.00018024	0.000197138	0.00018024	0.000253463	0.000191505	0.000197137	0.00018024	0.00013518	0.000219677	0.000259106	0.000225293
170876	0.002	0.000234615	0.000154438	0.00012246	0.000175713	0.000165056	0.000154408	0.000319714	0.008671208	0.052096238	0.000431745	0.370653994	0.001176762	0.001612641	0.000175705	0.000282526	0.618939253	0.006162409	0.023569055	0.000540108	0.000330611	0.000191947	0.000287758	0.000239734	0.000517135	0.000447783	0.001041955	0.000346391	0.000165064	0.000383739	0.000245072	0.000191701	0.000154406	0.000143798	0.085734813	0.000335656	0.000602577	0.000133109	0.001095491	0.000149075	0.000394323	0.00016508	0.000314341	0.000159731	0.00029297	0.000149084	0.000165056	0.000170388	0.000308915	0.000165056	0.000244946	0.00013311	0.000330213	0.000154406	0.00022364	0.000175705	0.000170396	0.000186353	0.000191678	0.000175705	0.000276924	0.000175704	0.000165056	0.000218325	0.000191679	0.000202326	0.000282261	0.000159724	0.000378299	0.000244938	0.000282242	0.00017038	0.000250335	0.000138434	0.00017038	0.00012246	0.000212976	0.000186354	0.000175696	0.000170381	0.000228957	0.00017038	0.000165056	0.000138433	0.000197003	0.000175705	0.000138434	0.000159733	0.000255619	0.000207651	0.000197011	0.000186354	0.000202326	0.000255587	0.000223625	0.000165055	0.000207651	0.000122453	0.000127785	0.000149067	0.000175704	0.000197003	0.000175705	0.000197018	0.000197001	0.000207651	0.000218309	0.000228949	0.00020765	0.00017038	0.000186354	0.000181029	0.000228949	0.000186353	0.000191678	0.000207651	0.000207651	0.000175705	0.000234282	0.000229004	0.00017038	0.000223625	0.000197003	0.000191678	0.000154408	0.000149083	0.000191678	0.000186362	0.000228941	0.000271567
170877	0.002	0.000215794	0.000178707	0.000168182	0.000126177	0.000141897	0.000147159	0.000241923	0.008668547	0.051207793	0.000357697	0.372026109	0.001315288	0.001656155	0.000220806	0.00045277	0.558836225	0.006195231	0.023265785	0.000469518	0.000447653	0.000242031	0.000320827	0.000205047	0.000563095	0.000441989	0.001271859	0.000236611	0.000173443	0.000536932	0.000225998	0.000231245	0.000173437	0.000141895	0.082176665	0.000336503	0.000726672	0.000189202	0.001044201	0.000236509	0.000368133	0.000136641	0.000283856	0.000136648	0.000183939	0.000168173	0.000178715	0.000157662	0.000310166	0.000173429	0.000252307	0.000220759	0.00029436	0.000157662	0.000210226	0.000210231	0.000162917	0.000168173	0.000194482	0.00023654	0.000189195	0.000189218	0.000236517	0.000189195	0.000168173	0.000136633	0.000315452	0.000162917	0.00037862	0.000173429	0.00019445	0.000220791	0.00030498	0.000199705	0.00026816	0.000152407	0.000141895	0.000173437	0.000147151	0.000204961	0.000199705	0.000141895	0.000178683	0.000157662	0.000183939	0.000147151	0.000178683	0.000147151	0.000215472	0.000168173	0.000189194	0.000136641	0.000183939	0.000162917	0.000183938	0.000210217	0.000152398	0.00019445	0.000168173	0.000183941	0.000225984	0.000173429	0.000210216	0.000241773	0.000220728	0.000199705	0.000183939	0.000220728	0.000262802	0.000178683	0.000173429	0.000136641	0.000168173	0.000220737	0.000162926	0.00019445	0.000173421	0.000204959	0.000241749	0.000136633	0.00022071	0.000204961	0.000231268	0.000157662	0.000173429	0.000199706	0.000173429	0.000173429	0.000178693	0.000173427
170878	0.002	0.000209446	0.000159647	0.000148637	0.0001156	0.000192685	0.000170649	0.000330455	0.009098145	0.052722413	0.000463027	0.388858578	0.001233647	0.001516619	0.00014863	0.000314234	0.587859464	0.006342145	0.02409293	0.000596985	0.000446975	0.000281122	0.000435368	0.000385728	0.000606458	0.000402365	0.001077563	0.000280811	0.000176178	0.000418851	0.000247733	0.000192668	0.000181659	0.000148637	0.087312082	0.000319536	0.000822049	0.000203686	0.000999557	0.000220242	0.000385647	0.000181659	0.000291896	0.000159638	0.000280795	0.000214687	0.000176155	0.000143207	0.000374685	0.000170656	0.000236707	0.000209182	0.000357963	0.000148629	0.00024774	0.000198182	0.000264247	0.000165144	0.000165144	0.00011008	0.000253261	0.000159638	0.000214687	0.000176153	0.000209182	0.000132115	0.000297336	0.00015964	0.000308403	0.00012661	0.000269759	0.000165144	0.000324891	0.000225714	0.000242218	0.000225697	0.000231212	0.00019818	0.000236723	0.000132114	0.000275273	0.000203687	0.000198172	0.000159638	0.000247765	0.000187163	0.000231202	0.000209182	0.000253313	0.000231201	0.000225713	0.000143125	0.000236706	0.000187163	0.000236714	0.000170649	0.000214687	0.000214686	0.000192667	0.000165144	0.000154142	0.000192667	0.000170648	0.000192668	0.000220191	0.000187163	0.000231219	0.000176153	0.000253246	0.000247749	0.000148612	0.000148621	0.000176153	0.00015964	0.000220193	0.000225697	0.000176153	0.000203694	0.000209182	0.000209183	0.000198172	0.000165144	0.000187163	0.000137621	0.000209182	0.000181659	0.000209182	0.000148621	0.000209182	0.000203676
170879	0.002	0.000212965	0.000172434	0.000166669	0.000155175	0.000143698	0.000114945	0.000264487	0.009225425	0.056335892	0.000402683	0.399533682	0.00137451	0.001699763	0.000230197	0.000460641	0.611876031	0.006297554	0.024944544	0.000611718	0.000432048	0.000287774	0.000339347	0.00033379	0.000615774	0.00047219	0.00123472	0.000276023	0.000183929	0.000454582	0.00024714	0.000212793	0.000178163	0.000195414	0.0898459	0.000368028	0.0007486	0.000189658	0.001164755	0.000224152	0.000396815	0.000195406	0.000425567	0.00014368	0.000275876	0.000178163	0.000241385	0.000149428	0.00024715	0.000201154	0.000189659	0.000155175	0.000350704	0.000218455	0.000247141	0.000126422	0.000206919	0.00016667	0.000178155	0.00014368	0.000287491	0.000126439	0.000235628	0.000160923	0.000189658	0.000258643	0.000339185	0.000206901	0.000356488	0.000224151	0.000281614	0.000195407	0.000258654	0.000137934	0.000247157	0.000189651	0.000201152	0.000218437	0.000241392	0.000160923	0.000321931	0.000206901	0.000183911	0.000195407	0.000195406	0.000195406	0.000252879	0.000247158	0.000247133	0.000178165	0.00016666	0.000155183	0.0002069	0.000172417	0.000264383	0.000195406	0.000183911	0.000224141	0.000178156	0.000172417	0.000195406	0.000149428	0.000172417	0.000218387	0.000201154	0.000137933	0.000241376	0.000247131	0.000172391	0.000149428	0.0001724	0.000189658	0.000224142	0.000183911	0.000212647	0.000195397	0.000178163	0.000178163	0.000212639	0.000218394	0.000241383	0.000178163	0.000172417	0.000252879	0.000195407	0.000160921	0.000149428	0.000149428	0.000166669	0.000160923
170880	0.002	0.000236762	9.67E-05	0.00016657	0.000080594	0.000166561	0.00017734	0.00024728	0.008678967	0.052261435	0.000408854	0.372334004	0.001192936	0.001660161	0.000171999	0.000414404	0.587560027	0.006560671	0.023534138	0.000663665	0.000431033	0.000204444	0.000376665	0.00035493	0.000608444	0.000392785	0.001029654	0.000241929	0.000214918	0.000408825	0.000301022	0.000209586	0.000209586	0.000139697	0.085127565	0.000344052	0.000715969	0.00018268	0.001175791	0.000193451	0.000338789	0.000171934	0.000268777	0.000171942	0.000263347	0.000145069	0.000177308	0.000220299	0.000263313	0.000145125	0.00018268	0.00014507	0.000327911	0.000171934	0.000198799	0.000171934	0.000193443	0.000161188	0.000209553	0.000171934	0.000300991	0.000139697	0.000150443	0.000107459	0.000198799	0.000150443	0.000306333	0.000171934	0.000327897	0.000139697	0.000317142	0.000171934	0.000268699	0.00021495	0.000166562	0.000161188	0.000209545	0.000150443	0.000241791	0.000102085	0.000220291	0.000193426	0.000177308	0.000193426	0.000236435	0.000177307	0.000214918	0.000188052	0.000209545	0.000139697	0.00018268	0.000177307	0.000193427	0.000220323	0.000209545	0.00018268	0.000204172	0.00016118	0.000263298	0.000198798	0.000166561	0.000193458	0.000166561	0.000161188	0.000193426	0.000220364	0.000204172	0.000177308	0.000225665	0.000231037	0.00018268	0.000225696	0.000161188	0.000177308	0.000193426	0.000193426	0.000150443	0.000198798	0.000209545	0.000188054	0.000198799	0.000145069	0.000252538	0.000198799	0.000171934	0.000198799	0.000182679	0.000193426	0.000177308	0.000193426
170881	0.002	0.000365654	0.000206897	0.000164294	0.000133869	0.000194745	0.000164293	0.000261763	0.010128959	0.059334923	0.000457048	0.420453613	0.001412759	0.001935558	0.000243481	0.00037785	0.659145943	0.006695155	0.027351543	0.000751664	0.000426992	0.000237494	0.000450712	0.00035322	0.000560358	0.000408161	0.001209247	0.000304431	0.000267747	0.000432471	0.000206906	0.000194718	0.000225289	0.000231227	0.096100232	0.000389957	0.000804737	0.000237368	0.001270144	0.000298236	0.000474991	0.000243406	0.000316483	0.00010952	0.000243455	0.000213001	0.000200802	0.000212972	0.000365285	0.000219058	0.000170378	0.000237331	0.000407918	0.000182548	0.000304366	0.000176463	0.000170378	0.000176463	0.00020688	0.000176463	0.000279934	0.000152123	0.000225161	0.000176463	0.000279952	0.000194718	0.000340857	0.000225143	0.000377496	0.000267746	0.000365288	0.000188634	0.00028601	0.000219058	0.000206889	0.000188634	0.000267746	0.000182548	0.000243388	0.000261689	0.000249492	0.000164293	0.000243397	0.000200802	0.000182548	0.000219059	0.000200802	0.00020687	0.000231227	0.000194718	0.000225145	0.000194719	0.000231227	0.000243399	0.000267746	0.000188634	0.000164293	0.000188632	0.000225143	0.000219058	0.000255577	0.000231227	0.000194718	0.000176464	0.000194718	0.000249483	0.000237313	0.000200804	0.000243397	0.000170378	0.000249483	0.000219058	0.000176463	0.000182548	0.000158209	0.000170378	0.000255568	0.000176463	0.000225143	0.000170378	0.000237311	0.000231227	0.000261653	0.000243399	0.000212975	0.000212972	0.000194718	0.000237313	0.000292087	0.000304266
170882	0.002	0.000251821	0.000128356	0.000133427	0.000112877	0.000169358	0.000174528	0.000308098	0.008034015	0.050903745	0.000359661	0.356639719	0.001258986	0.001377795	0.000200149	0.00038033	0.557650571	0.005583962	0.022103443	0.000525807	0.000447496	0.000256706	0.000369909	0.000303054	0.000539645	0.000478251	0.001138836	0.000313313	0.000215559	0.000406029	0.00017452	0.000195024	0.000148823	0.000148823	0.080597927	0.000374943	0.000601527	0.000164226	0.000973043	0.000200158	0.000395454	0.000220691	0.000364629	9.75E-05	0.000200149	0.000143691	0.000179622	0.000174481	0.000287475	9.75E-05	0.000220676	0.000189876	0.000323453	0.000184745	0.000236087	0.000195032	0.000143691	0.000169358	0.000174467	0.000200141	0.000220677	0.000143691	0.000256691	0.000123148	0.000179613	0.000159093	0.000287453	0.000159085	0.000292608	0.000153954	0.000236095	0.000164218	0.000261777	0.000200141	0.000225831	0.00016935	0.000215554	0.000153954	0.00020014	0.000205272	0.000236133	0.000189877	0.000215537	0.000164218	0.000118016	0.00023607	0.000189876	0.000153962	0.000251475	0.000153954	0.000179613	0.000184746	0.000236102	0.000159085	0.000241195	0.000179613	0.00016935	0.000143691	0.000236095	0.000153954	0.000205287	0.000189876	0.000138551	0.000200149	0.000128295	0.000164218	0.000184745	0.000195001	0.00016935	0.000205272	0.000210404	0.000179613	0.00012314	0.000179614	0.000148822	0.000200141	0.000184745	0.000148823	0.000153947	0.000169358	0.000164218	0.000184746	0.000220668	0.000164218	0.000220668	0.000117994	0.00015397	0.000169349	0.000174475	0.000169349
170883	0.002	0.000185056	0.000184747	0.000179173	0.000179157	0.000223952	0.000117575	0.000268824	0.00930599	0.054423464	0.000336219	0.388501426	0.001293941	0.001718986	0.000229584	0.000471073	0.635162408	0.006320205	0.024342959	0.000578672	0.000409335	0.000280138	0.000442778	0.000336232	0.000538233	0.000499058	0.00114042	0.000296875	0.000134362	0.000482055	0.000224019	0.000184747	0.000195961	0.000179199	0.089620255	0.000465404	0.000763071	0.000218388	0.001089512	0.000240756	0.000409025	0.000195944	0.000341688	0.000179148	0.000201542	0.000179157	0.000207141	0.000184756	0.000347231	0.000223943	0.000240749	0.000145557	0.000324843	0.000195944	0.000201542	0.000173566	0.000179148	0.000156763	0.000207141	0.000207141	0.000240774	0.000162353	0.000195944	0.000179148	0.000263141	0.000167952	0.000251947	0.000195943	0.000302422	0.000212738	0.000263152	0.000212738	0.000302449	0.00017915	0.000251955	0.000212747	0.000218337	0.000179148	0.000212738	0.000201542	0.000195944	0.000156747	0.000212756	0.000134361	0.000201542	0.000190345	0.000223935	0.000179148	0.000201567	0.00024633	0.000240764	0.00020155	0.000246353	0.000207141	0.000324824	0.000167953	0.000251936	0.00017914	0.000218337	0.000229509	0.000201542	0.000173549	0.00021274	0.000246362	0.000207141	0.000184747	0.000291125	0.000212748	0.00021273	0.000173551	0.000223935	0.000190345	0.00024633	0.000128763	0.000240731	0.000201542	0.000184747	0.000167952	0.000207141	0.000190345	0.000229535	0.000151156	0.000285517	0.000218329	0.000246313	0.00017915	0.000162336	0.000212738	0.000218337	0.000195943
170884	0.002	0.000233246	0.000181817	0.000164759	0.000107928	0.000187455	0.000142028	0.000267155	0.009351325	0.056201632	0.000409351	0.398197534	0.001410621	0.001565692	0.000238629	0.000392553	0.63784328	0.006720334	0.024703004	0.000662163	0.000478245	0.000238924	0.000398008	0.000335423	0.000585952	0.000426559	0.001203409	0.000295539	0.000232915	0.000528965	0.000272723	9.66E-05	0.000124969	0.000215875	0.091385318	0.00038677	0.000711318	0.000147692	0.001128691	0.000255671	0.00049464	0.000181774	0.000346696	0.000164751	0.000369552	0.000119281	0.000164732	0.000181775	0.000329599	0.000176128	0.000232917	0.000147683	0.000375126	0.000176093	0.000221536	0.000164732	0.000159051	0.000187472	0.000187455	0.000107928	0.000255647	0.000176094	0.000159052	0.000227219	0.000249939	0.000164732	0.000284069	0.000210194	0.000426311	0.000164732	0.0003353	0.000210185	0.000363744	0.000153371	0.000232898	0.000159052	0.000147692	0.000210167	0.000210177	0.000187454	0.000204497	0.000244267	0.000210177	0.00011928	0.00022152	0.000267016	0.000187455	0.000176094	0.000244293	0.000193135	0.000232915	0.000198816	0.000193135	0.000261299	0.000249942	0.000221537	0.0002329	0.000164733	0.000215856	0.000159052	0.000210175	0.000159051	0.00018743	0.000164732	0.000187455	0.000159052	0.000210175	0.000147692	0.000301098	0.000193135	0.000227217	0.000210185	0.000176094	0.000147692	0.000181774	0.000159052	0.000130633	0.000181782	0.000187454	0.000159035	0.000210175	0.000164732	0.000221536	0.000215856	0.000249949	0.000187455	0.000170413	0.000193135	0.000164732	0.000142011
170885	0.002	0.000247504	0.000199013	0.000198948	0.000114546	0.000186937	0.000198957	0.000349844	0.010152121	0.058614399	0.00059168	0.418490228	0.001326512	0.001831729	0.000259587	0.000452933	0.633201135	0.00674715	0.02699182	0.000708798	0.000398585	0.000307773	0.000343938	0.000355986	0.000634036	0.000482837	0.001356007	0.000331927	0.000265355	0.000507266	0.000247217	0.000271447	0.000168805	0.000241186	0.096656858	0.000392104	0.000700473	0.000180863	0.001234095	0.000204986	0.00044653	0.000174833	0.000283407	0.00019292	0.000235149	0.000247206	0.000180864	0.000168805	0.000331679	0.000204977	0.00028948	0.000180863	0.000404138	0.00019292	0.000313613	0.000186909	0.000204977	0.00019292	0.000217044	0.000253225	0.000204977	0.000156748	0.000259265	0.000168805	0.000247181	0.000186892	0.000361867	0.000211007	0.00037402	0.000168805	0.000283369	0.000211025	0.000271304	0.000168814	0.000283371	0.000223066	0.000186891	0.000168805	0.000223064	0.000301465	0.000307484	0.000180863	0.000241159	0.000186891	0.000180863	0.000186891	0.00019292	0.000180863	0.000343694	0.000114528	0.00024115	0.000204977	0.000180863	0.00019292	0.000295427	0.000180863	0.000186891	0.000168805	0.000211007	0.000204977	0.000253254	0.00019292	0.000259236	0.000295436	0.000138652	0.000271312	0.000229092	0.000198948	0.000271304	0.000223064	0.00019292	0.000186891	0.000211016	0.000198949	0.000174835	0.000168805	0.000217035	0.000174833	0.000198895	0.000217026	0.000192918	0.000198949	0.000247179	0.00024115	0.000150718	0.000217035	0.000301446	0.000180861	0.000217035	0.000205014
170886	0.002	0.000289896	0.000175082	0.000144749	0.000156793	0.000114588	0.00022923	0.000265468	0.009481839	0.057423274	0.00054355	0.415208931	0.00138782	0.001771535	0.000271579	0.000404691	0.638034371	0.006750901	0.025939794	0.000611733	0.000507851	0.000332144	0.000368152	0.000380308	0.000767526	0.000368168	0.001210354	0.000374245	0.000211067	0.000434552	0.000283532	0.000180914	0.000174883	0.000156793	0.096001144	0.000380359	0.000815749	0.000211084	0.001149528	0.000283479	0.000543607	0.00012664	0.000355972	0.000120609	0.000331804	0.000211067	0.000180923	0.000199044	0.000313633	0.000144732	0.000277466	0.000192975	0.00031969	0.000174885	0.000229158	0.000247277	0.000144731	0.000168853	0.000235198	0.00013267	0.000319651	0.000174885	0.000247251	0.000162822	0.000253279	0.000192975	0.000331754	0.000229158	0.000416407	0.000162822	0.000313686	0.000223128	0.000325727	0.000180923	0.00026536	0.000217097	0.000205036	0.000192975	0.000162822	0.000205036	0.000205036	0.000174883	0.000186944	0.000205036	0.000277439	0.000162824	0.000229159	0.000162824	0.000241219	0.000192977	0.000265349	0.000211066	0.000229158	0.000217097	0.00025933	0.000186944	0.000223127	0.000223128	0.000211067	0.000162822	0.000241229	0.000174876	0.00025329	0.000241228	0.000223128	0.000199006	0.000235189	0.000168853	0.000283441	0.000180905	0.000205036	0.000199005	0.000205036	0.000186935	0.000198996	0.000271371	0.000198979	0.000156791	0.000211084	0.000150752	0.000283432	0.000217097	0.000205027	0.000150745	0.000192975	0.000223137	0.00012664	0.000223127	0.000229159	0.000217097
170887	0.002	0.000304948	0.000137884	0.000137884	0.000161003	8.62E-05	0.00015512	0.000287375	0.009267828	0.05539759	0.000506464	0.398539874	0.001281492	0.001688124	0.000235673	0.000379783	0.619981354	0.006435126	0.024991968	0.000559111	0.00040279	0.000350945	0.000379621	0.000368019	0.000609877	0.000477331	0.001292206	0.000310403	0.000178101	0.000506351	0.000258576	0.000160865	0.000137893	0.0001781	0.093192915	0.000373818	0.000713891	0.00020109	0.001199375	0.000212589	0.000419715	0.000218318	0.000327658	0.00018959	0.000270049	0.000189591	0.000183845	0.000160865	0.000298802	0.000160865	0.000235578	0.000160865	0.000367843	0.000218316	0.000350654	0.000212623	0.000235569	0.000206827	0.000195336	0.000172355	0.000235561	0.000160865	0.000195336	0.000252806	0.000235571	0.000224053	0.00032181	0.000172355	0.000436931	0.000195336	0.000321824	0.000201081	0.00031031	0.000183811	0.000201097	0.000206834	0.000241305	0.000143629	0.000235552	0.000172355	0.000247061	0.000132139	0.000160882	0.00010915	0.000166609	0.000206852	0.000235552	0.000241297	0.000229832	0.000218343	0.000235561	0.0001781	0.000149373	0.000201081	0.000241298	0.000258551	0.000183845	0.000212563	0.000132139	0.000241297	0.000172357	0.000206826	0.000235552	0.000241297	0.000189591	0.000149366	0.000183845	0.000172355	0.000241298	0.000218325	0.000166609	0.000218316	0.000229806	0.0001781	0.000149375	0.000229815	0.000166609	0.000195337	0.000132139	0.000206827	0.0001781	0.000166609	0.0001781	0.000143629	0.000247051	0.000137884	0.000298802	0.000229806	0.000166601	0.000137875
170888	0.002	0.000244555	0.000178748	0.000119166	8.94E-05	0.000250273	0.000160866	0.000351751	0.009955828	0.0575665	0.000423379	0.408233623	0.001443124	0.001720197	0.000238314	0.000369636	0.63965257	0.006787132	0.025794323	0.000664229	0.000465992	0.000250424	0.000357803	0.000304112	0.000572625	0.000471176	0.001285708	0.000316107	0.000184679	0.000387584	0.000238376	0.000220441	0.000190636	0.000202551	0.094233043	0.000369649	0.000877684	0.000298029	0.001171355	0.000303926	0.000345763	0.000178721	0.000333801	0.000142977	0.000256194	0.000172763	0.000190636	0.000208507	0.000333732	0.000250229	0.000333677	0.000202552	0.0004352	0.000196593	0.000190636	0.000214474	0.000208507	0.000154892	0.000160858	0.000190636	0.000268092	0.000232338	0.000190638	0.000178721	0.000214465	0.000160849	0.000333707	0.000166807	0.000357623	0.000214465	0.000274058	0.000220423	0.000303872	0.000250209	0.000232338	0.000202551	0.000142977	0.000113181	0.000208507	0.00022638	0.000190638	0.00022638	0.000142977	0.000148909	0.000154883	0.000190627	0.000184671	0.000196585	0.0002085	0.000148934	0.000220425	0.000160849	0.000244253	0.000250211	0.000262124	0.000238295	0.000202551	0.000166807	0.000142976	0.000238295	0.000154892	0.000214474	0.000268082	0.000214465	0.000220415	0.000184678	0.000238295	0.000226398	0.000256178	0.00014296	0.000190636	0.000196594	0.000202551	0.000232338	0.000232337	0.000154892	0.000178721	0.000208507	0.000208507	0.00022638	0.000196593	0.000238295	0.000214465	0.000184678	0.000208509	0.000196585	0.000226398	0.000184678	0.000250209	0.000256167
170889	0.002	0.00020416	0.000124635	0.000192652	0.000135966	0.000164302	9.63E-05	0.000357159	0.008893124	0.055633738	0.000408343	0.397795017	0.001480747	0.001698402	0.000215356	0.000385813	0.627428628	0.006270609	0.024667237	0.000682904	0.000374533	0.000237968	0.000385537	0.000215391	0.000572891	0.000487887	0.001211371	0.000340146	0.000169958	0.000442608	0.000254963	0.000203949	0.000169958	0.000152961	0.09082945	0.000323137	0.000646927	0.000226638	0.001268268	0.000283357	0.000482163	0.000260628	0.000328715	0.000203949	0.000272026	0.000130293	0.000158644	0.000175622	0.000323001	0.000220952	0.000175624	0.000181314	0.000345703	0.000232444	0.000266284	0.000158627	0.000175631	0.000226628	0.000232318	0.000209615	0.000266319	0.000169958	0.000226627	0.000198293	0.000181288	0.000198283	0.000385483	0.000169958	0.000306003	0.000209615	0.000328688	0.000203949	0.000317348	0.000158627	0.00023795	0.000237957	0.000203949	0.000266275	0.000169958	0.000220971	0.000283323	0.000192618	0.000226618	0.000141631	0.000198274	0.000181288	0.000158612	0.000164292	0.000283287	0.000141631	0.000169958	0.000203949	0.000181288	0.000192627	0.000232276	0.000175614	0.00023794	0.000220945	0.000147297	0.000169958	0.000232276	0.000147288	0.000181288	0.000215279	0.000169959	0.000158627	0.000209649	0.000198284	0.00020395	0.000181297	0.000232276	0.000181288	0.000209591	0.000175624	0.000226611	0.000220945	0.000192618	0.000113296	0.000271941	0.000249271	0.000181288	0.000164293	0.000152961	0.000169942	0.00018128	0.000186953	0.000215279	0.000192618	0.000215279	0.000232284
170890	0.002	0.000258022	0.000145665	0.000123226	0.000145632	0.000128828	0.000179238	0.000325108	0.008943352	0.055256181	0.000510414	0.387611869	0.001419272	0.001509089	0.000285864	0.000403899	0.622677313	0.006167287	0.024407652	0.00066929	0.000443559	0.000308527	0.000437353	0.000319513	0.00055517	0.000443198	0.001164038	0.000240995	0.000145648	0.000482308	0.000296974	0.000173645	0.000207245	0.000252072	0.089630132	0.000302619	0.00065635	0.000123235	0.001141238	0.000229666	0.000353072	0.000196043	0.000319408	0.000162434	0.000212864	0.000156834	0.000151232	0.000156834	0.000274532	0.000145632	0.000224074	0.000168036	0.000369902	0.000162434	0.00022965	0.000196051	0.000162434	0.000128827	0.000218506	0.000184832	0.000268882	0.000145606	0.000207253	0.000156834	0.000190441	0.000162443	0.00031933	0.000168036	0.000325073	0.000207245	0.000252079	0.000190442	0.000274534	0.000212854	0.000263257	0.000201636	0.000246454	0.000257664	0.00023525	0.000207253	0.000252081	0.00018484	0.000235235	0.00014003	0.000218447	0.000229658	0.000240852	0.000212845	0.000263257	0.000196043	0.000207245	0.000156834	0.000280077	0.000173637	0.000268885	0.000235243	0.000196041	0.000207245	0.000190441	0.000173637	0.00022965	0.000173637	0.000151232	0.000128827	0.000257673	0.000218447	0.000184839	0.000123226	0.000162426	0.000207245	0.00022965	0.000224048	0.000156834	0.000168004	0.00023525	0.000196043	0.000240853	0.000201651	0.000224064	0.000151232	0.000196043	0.000173638	0.000196036	0.000235251	0.000151232	0.00022965	0.000162426	0.000179238	0.000218447	0.000240852
170891	0.002	0.000275203	0.000177824	0.000150894	0.000118533	0.00015625	0.000167026	0.000318104	0.008553892	0.053182142	0.000393821	0.381906837	0.001131267	0.001703321	0.000183205	0.000453569	0.616304158	0.006057383	0.023235409	0.000633232	0.000431847	0.000199449	0.000388424	0.000275098	0.000631413	0.000442405	0.001206299	0.000307305	0.000172429	0.000464093	0.000183197	0.000183221	0.000145473	0.000167024	0.08814226	0.000409923	0.000750595	0.00012931	0.001162625	0.000231722	0.000431386	0.000150862	0.000334263	0.000145473	0.000323614	0.000123922	0.0001778	0.000199353	0.000361162	0.000177802	0.000188579	0.000204766	0.000285633	0.000150853	0.00024249	0.000156249	0.000172413	0.000172414	0.000253256	0.000172413	0.000242506	0.000183189	0.000172413	0.000113146	0.000215516	0.000172413	0.000344961	0.000145458	0.000355782	0.000167024	0.000285625	0.000220921	0.000258639	0.000172413	0.00020474	0.000193973	0.000237077	0.000156249	0.000226309	0.000156249	0.000274833	0.000188577	8.08E-05	0.000188577	0.000188577	0.000150862	0.000193964	0.000188577	0.000247933	0.000183189	0.000199353	0.000210146	0.00020474	0.00018319	0.000210129	0.000161637	0.000167024	0.000172413	0.00015625	0.000215517	0.000183189	0.000123922	0.000220913	0.0002263	0.000193964	0.000193966	0.000193958	0.00012931	0.000247853	0.00015625	0.000156249	0.000150862	0.000167026	0.000183189	0.000237067	0.000183222	0.000226292	0.000193958	0.000188576	0.000161637	0.000156249	0.000150862	0.000258628	0.000188577	0.000204732	0.000188577	0.000199352	0.000129294	0.000188576	0.000145473
170892	0.002	0.000282127	0.000193701	0.00019956	0.000146722	0.00016433	0.000193684	0.000299519	0.009333963	0.055881465	0.00050547	0.407916484	0.001320964	0.001730139	0.000211281	0.000470127	0.685730403	0.006791077	0.025338022	0.000731024	0.000452881	0.000352652	0.000381703	0.000299604	0.000646627	0.000434785	0.001225376	0.000270104	0.00016433	0.000399537	0.000228949	0.000205421	0.000199543	0.000146722	0.095685568	0.000434667	0.000705525	0.000199552	0.001284423	0.000176041	0.000387645	0.000181937	0.000305349	0.000181962	0.000246513	0.000181936	0.00016433	0.000217159	0.000258262	0.000176067	0.000299404	0.000193673	0.000293474	0.000205456	0.000287631	0.00025239	0.000205411	0.000176067	0.00021715	0.000223018	0.000322914	0.000176067	0.000228897	0.00021715	0.000275867	0.000193673	0.000299352	0.000211281	0.000299301	0.000199552	0.000287596	0.000181937	0.000364057	0.000264129	0.000234765	0.000152592	0.000181936	0.000228888	0.000140853	0.000117378	0.000275856	0.000205411	0.000152592	0.000187805	0.000193673	0.000152592	0.000228888	0.000187805	0.000299341	0.000264119	0.000170198	0.000146722	0.000228881	0.000193675	0.000211281	0.000193673	0.000217149	0.000146722	0.000140853	0.000205411	0.00015846	0.000228888	0.000258242	0.000181936	0.000234765	0.000234756	0.000281735	0.000181937	0.000293481	0.000134968	0.00016433	0.000181937	0.000199534	0.000164314	0.000170198	0.000211281	0.000193673	0.000193675	0.000246494	0.000234756	0.000223018	0.000187805	0.000223018	0.000223018	0.000187805	0.000228897	0.000170198	0.000211281	0.000170198	0.000199543
170893	0.002	0.00027398	0.000176654	0.000142463	0.000239408	0.000165258	0.000159559	0.000245185	0.009053827	0.055592292	0.000359403	0.398547457	0.001184803	0.001663838	0.000262448	0.000388087	0.614266508	0.006649049	0.025054026	0.000658186	0.000502452	0.000331001	0.000416544	0.000330789	0.00062787	0.000450892	0.001287551	0.000279341	0.000267901	0.000502155	0.000233818	0.000188051	0.000188061	0.000188052	0.091193547	0.00042233	0.000667838	0.000182353	0.001258561	0.000193776	0.000422061	0.000182353	0.000330682	0.000205147	0.000279392	0.000210846	0.000199449	0.000159559	0.000302093	0.00019375	0.000233743	0.000205147	0.000342103	0.000227941	0.000227951	0.000193776	0.000210846	0.000165257	0.00015386	0.000193759	0.000267875	0.000159559	0.000205147	0.000176654	0.000165257	0.000182353	0.000336368	0.00015386	0.000262152	0.000142463	0.000353558	0.000113971	0.000330652	0.000176655	0.000176655	0.00015386	0.000176654	0.000165257	0.000176655	0.000159559	0.000188051	0.000148154	0.000170956	0.000222242	0.000165258	0.000227943	0.000222252	0.000216544	0.000239372	0.000148154	0.000188051	0.000176654	0.000188052	0.000170956	0.000250747	0.000165258	0.000273592	0.000136764	0.000170958	0.00015386	0.000227941	0.000222242	0.000210845	0.000216578	0.000188052	0.000170956	0.00019375	0.000239347	0.000245037	0.000148145	0.000210845	0.000210846	0.000256434	0.000159559	0.000222243	0.000205147	0.000193742	0.000136765	0.000256434	0.000159559	0.00023364	0.000182353	0.00019375	0.000159551	0.000159551	0.00025646	0.000119652	0.000159559	0.000216544	0.000148162
170894	0.002	0.000280282	0.00021302	0.000145655	0.00015685	0.000117637	0.000168054	0.000330678	0.009113119	0.054272249	0.000426356	0.388407723	0.001368195	0.001668273	0.000190496	0.000420824	0.60212574	0.00613939	0.024577754	0.000585036	0.000381709	0.000224256	0.000414952	0.000353217	0.000673272	0.000476928	0.001322113	0.000297057	0.000168079	0.000426113	0.000229692	0.000173655	0.000201698	0.000212935	0.090769252	0.000364321	0.00080837	0.000190462	0.00136158	0.000207267	0.000381152	0.000145647	0.00030816	0.000190461	0.00036437	0.00015685	0.000201649	0.000229699	0.000336239	0.000168054	0.0003306	0.000212893	0.000302556	0.000218462	0.000190445	0.000140044	0.00022969	0.000168054	0.000190459	0.000117638	0.000296946	0.000123239	0.000235291	0.000145647	0.000224081	0.000201674	0.000291345	0.000151248	0.000369966	0.000240894	0.000296946	0.00018486	0.000308186	0.000229699	0.000240894	0.000173656	0.000179257	0.000201664	0.000145647	0.00015685	0.000218469	0.000212868	0.000196062	0.000201664	0.000140044	0.000235276	0.000168045	0.000179257	0.000207268	0.000212868	0.000207267	0.000179249	0.00021847	0.000162451	0.000235266	0.000240877	0.000201664	0.000151239	0.000151248	0.00015685	0.000140044	0.000190462	0.000173656	0.000190462	0.000190444	0.000212868	0.000280114	0.00015685	0.000285725	0.000173655	0.000179257	0.00025209	0.000179249	0.000212876	0.000201664	0.000235276	0.000229675	0.000196063	0.000168054	0.000229674	0.000196063	0.000173656	0.000201664	0.00018486	0.000168054	0.00015685	0.00018486	0.000134443	0.000252081	0.000168054
170895	0.002	0.000252298	0.000163806	0.000188942	0.000170066	0.00022675	0.00016375	0.000384429	0.010121982	0.060094812	0.000466609	0.435399649	0.001335136	0.00195294	0.000283658	0.000390968	0.678566655	0.007246346	0.026985904	0.000645101	0.000447942	0.000334257	0.00039722	0.000352985	0.000744438	0.000441359	0.001308814	0.00029621	0.000188951	0.000561523	0.000264557	0.000144865	0.000245653	0.00022045	0.100214467	0.000485485	0.000908903	0.000157451	0.001079991	0.000270873	0.000554915	0.000182643	0.000384295	0.000207863	0.000390651	0.00016375	0.000277153	0.000176346	0.000302367	0.000176365	0.000239365	0.000182652	0.000403259	0.000170047	0.000314977	0.000176346	0.000176346	0.000214143	0.000207837	0.000270854	0.000340182	0.000151153	0.000207837	0.000239354	0.00022673	0.000201547	0.000296037	0.000239346	0.00045376	0.000226731	0.000384363	0.000170047	0.000371832	0.000195239	0.000390932	0.000207837	0.000340163	0.000157451	0.000239318	0.000157451	0.000264518	0.000132259	0.000270835	0.000188942	0.000233027	0.000270835	0.000207835	0.000226739	0.000251922	0.000195231	0.000220431	0.000201538	0.000182635	0.000138557	0.00028973	0.000176355	0.000220433	0.000176336	0.000195241	0.000214134	0.000258239	0.000182643	0.000270835	0.000207835	0.000188932	0.00022673	0.000308633	0.000214134	0.000258221	0.000270817	0.000258221	0.000207835	0.000195239	0.000170047	0.000176346	0.000270826	0.000207837	0.000182635	0.000264519	0.000251912	0.000195239	0.00016375	0.000302326	0.000214143	0.000201538	0.000233029	0.000195239	0.000233029	0.000188942	0.000138557
170896	0.002	0.000235601	0.000167333	0.000135939	0.00014116	9.93E-05	0.000141159	0.000329634	0.008487411	0.050226457	0.000272101	0.366244208	0.001224506	0.001652209	0.000198833	0.000424122	0.554771259	0.005997494	0.023355479	0.000541017	0.000429818	0.000219706	0.00038716	0.000340205	0.000575942	0.000387445	0.001207589	0.000287824	0.000167308	0.000466011	0.000156844	0.000198709	0.000193457	0.000193449	0.084948117	0.000308621	0.000696635	0.000193441	0.00096497	0.000240534	0.000350515	0.000209125	0.000334821	0.000193449	0.000209134	0.00014116	0.000162071	0.000245753	0.000313777	0.000188212	0.000219606	0.000172529	0.00024573	0.000167301	0.000177756	0.000120247	0.000167308	0.000177758	0.0001673	0.0001673	0.00024051	0.000151617	0.000193433	0.000141159	0.000167294	0.000177756	0.000271897	0.000188212	0.00032432	0.000240542	0.000303352	0.000162071	0.000319065	0.000151623	0.000193448	0.000130703	0.000177758	0.000224818	0.000146366	0.000167299	0.00019344	0.0001673	0.0001673	0.0001673	0.000177756	0.000125475	0.000245769	0.000151607	0.000250967	0.000151617	0.0001673	0.000141159	0.000203897	0.000172529	0.000266659	0.000130703	0.000182984	0.000146388	0.000167278	0.0001673	0.000203897	0.000193441	0.000214354	0.000156844	0.000198669	0.000120246	0.000219589	0.000214354	0.000261438	0.00022481	0.000245722	0.00019344	0.000151615	0.000198669	0.000182985	0.000120239	0.000188212	0.000151615	0.000198669	0.000188212	0.000266658	0.000183001	0.000172521	0.000230039	0.000146388	0.000172528	0.000156844	0.000151615	0.000172529	0.000182985
170897	0.002	0.000213188	0.000127776	0.000133907	0.000176471	0.00022514	0.000225139	0.000365281	0.009631782	0.059101177	0.000402025	0.414022376	0.00156028	0.001682472	0.000170369	0.000408371	0.675700473	0.007099764	0.026232673	0.000678336	0.00051201	0.000310671	0.000353193	0.000353209	0.000603169	0.000359262	0.001159935	0.000383635	0.000225149	0.000426301	0.000249515	0.000200793	0.000121692	0.000249506	0.098935144	0.00035945	0.000805001	0.000182548	0.001141289	0.000267751	0.000535925	0.0002373	0.000347008	0.000188622	0.000279895	0.000188624	0.000176453	0.000194708	0.000450557	0.000249479	0.000219066	0.000170388	0.000298193	0.00022513	0.000292126	0.000176453	0.000206877	0.000200793	0.000109523	0.000182538	0.00029821	0.0001582	0.000267814	0.000121692	0.000139928	0.000182538	0.00027382	0.000188622	0.000377415	0.000188622	0.000365233	0.000200793	0.000286033	0.000164284	0.0002373	0.000273837	0.000170369	0.000139919	0.000304259	0.000170369	0.000273827	0.000176455	0.000219046	0.000225131	0.000194708	0.000267733	0.000225131	0.000170369	0.000273853	0.000219046	0.000194699	0.000267741	0.000200791	0.000285997	0.000243384	0.000200793	0.000182538	0.000127768	0.000267742	0.000182538	0.000267722	0.0002373	0.000152098	0.000267751	0.000212961	0.000219046	0.000219046	0.000176453	0.000188622	0.000139945	0.000194708	0.000225131	0.000188606	0.000200791	0.000194699	0.000212962	0.000127776	0.000170368	0.000182529	0.000206824	0.000219046	0.000219046	0.000279893	0.000133843	0.000170369	0.000194708	0.000212953	0.000200793	0.000219046	0.000231207
170898	0.002	0.00034489	0.000257034	0.000169066	0.000169057	0.00013149	0.000175496	0.000394654	0.010019133	0.059180266	0.000426254	0.436970862	0.001491829	0.001757128	0.000275603	0.000426404	0.671804852	0.007207778	0.027672419	0.000666351	0.000407758	0.000219187	0.000400997	0.00038847	0.000765504	0.000351005	0.001288593	0.000357098	0.0002317	0.000507871	0.000338284	0.000212887	0.000156534	0.000131498	0.10132386	0.000338271	0.000878444	0.00019413	0.001389442	0.000288034	0.000451146	0.000212926	0.000438722	0.000175319	0.000288231	0.000144012	0.000219158	0.000169068	0.000306858	0.000175328	0.000212887	0.000225439	0.000363295	0.000219147	0.000269251	0.000231689	0.000181579	0.000187842	0.000150246	0.000206625	0.000344454	0.000175319	0.000212887	0.000237942	0.000231672	0.000200364	0.000357005	0.000169057	0.000457469	0.000169057	0.000338154	0.000169057	0.000275502	0.000281772	0.000275511	0.000125227	0.000250455	0.000219149	0.000187832	0.000194102	0.000294323	0.000175319	0.000175319	0.000231673	0.000262996	0.000112695	0.00027553	0.000187842	0.00028179	0.000212887	0.000175319	0.000175319	0.000313099	0.00027551	0.000306866	0.000169057	0.000175319	0.00017531	0.000212887	0.000206626	0.000219157	0.000131479	0.000156534	0.000162796	0.0002254	0.000231681	0.000194102	0.000219149	0.000212868	0.000237934	0.000237942	0.000181581	0.000219157	0.000169047	0.000162787	0.000162796	0.000231636	0.000237915	0.000237932	0.000219149	0.000244193	0.00023167	0.000244194	0.000219149	0.000250455	0.00022541	0.000256726	0.000262978	0.00017531	0.000219158
170899	0.002	0.000136678	0.000178363	0.000172324	0.000130719	0.000196062	0.000124761	0.000267479	0.009382739	0.057584616	0.000428256	0.415968082	0.001337922	0.001642936	0.000225784	0.000404645	0.645979057	0.0066606	0.026862004	0.000638532	0.000464685	0.000255835	0.000368752	0.000362801	0.00061281	0.000499678	0.001204337	0.000374669	0.000237694	0.000434182	0.000273295	0.00019608	0.000190147	0.000196053	0.096033639	0.000434087	0.000750093	0.000118819	0.001222358	0.000207935	0.000434036	0.000196062	0.000309046	0.000202002	0.000273357	0.000237648	0.000207934	0.000142583	0.000273326	0.000130702	0.000297149	0.000201993	0.000374455	0.000213874	0.000320912	0.000166348	0.000213875	0.000148524	0.000172289	0.000190112	0.00025547	0.000190112	0.000190103	0.000166348	0.000237633	0.000172288	0.000374471	0.000213875	0.000291154	0.00025548	0.000320894	0.000267371	0.000350653	0.000201993	0.000285193	0.000225837	0.000255472	0.000190112	0.00024359	0.000237641	0.000273295	0.00018417	0.000219817	0.000207935	0.000136634	0.000207935	0.000273304	0.000219817	0.000350899	0.00024359	0.000196053	0.000255472	0.000219817	0.000207935	0.000308994	0.000190112	0.000190112	0.000231699	0.000243579	0.000154466	0.00018417	0.00018417	0.000196052	0.000142583	0.000190112	0.000196044	0.000213875	0.000237641	0.000207935	0.000243581	0.000231683	0.000172289	0.000249539	0.000160406	0.000154466	0.000196053	0.000178212	0.00025547	0.000190112	0.000213875	0.000225757	0.000154464	0.000237648	0.000237632	0.000207935	0.000142575	0.000196062	0.000201993	0.000225759	0.000231708
170900	0.002	0.000280288	0.000196533	0.000130998	0.000142907	0.000214387	0.000166726	0.000303876	0.009799508	0.058054096	0.000405326	0.408045251	0.001400397	0.001748831	0.000244151	0.000411484	0.642273244	0.007110756	0.027264659	0.000825692	0.00040557	0.000232385	0.00033371	0.000357581	0.000614124	0.000464945	0.001189582	0.000327774	0.000208405	0.000399239	0.000226269	0.000154852	0.000178634	0.000196498	0.09623782	0.000464971	0.000769526	0.000208405	0.001170901	0.000250142	0.000458845	0.000196505	0.000321624	0.000125043	0.000285916	0.000220314	0.000184589	0.000154789	0.000357406	0.000202451	0.000321684	0.000184587	0.000387257	0.000178634	0.000184587	0.00019056	0.000226269	0.00020248	0.000232223	0.000232243	0.000267968	0.000148862	0.000172679	0.000202451	0.000238179	0.000178634	0.000297787	0.000190541	0.000339567	0.000148861	0.000363419	0.000142898	0.000303705	0.000190543	0.000220315	0.000160761	0.000196496	0.000166725	0.000244133	0.00022627	0.00025007	0.00017268	0.000238178	0.000184587	0.000190543	0.000184589	0.000291805	0.000190544	0.000202451	0.000184589	0.000190543	0.000136952	0.000160752	0.000178634	0.000291786	0.000184587	0.000238178	0.000136944	0.000125043	0.000226269	0.000232224	0.000190534	0.000196498	0.000196514	0.000190543	0.000238178	0.000250088	0.000220305	0.000279868	0.00021436	0.000202451	0.000262024	0.000184589	0.000178634	0.000267959	0.000262004	0.000220315	0.000250096	0.000202451	0.000178634	0.000226269	0.000178634	0.000172679	0.000184587	0.000154816	0.000232223	0.00021436	0.000184587	0.000172671	0.000220315
170901	0.002	0.000308323	0.000172856	0.000140463	0.000140455	0.000140439	0.000162045	0.000313473	0.008855521	0.052826069	0.000351475	0.381707482	0.0013194	0.001686418	0.000216125	0.00038941	0.578723232	0.006418766	0.023743055	0.000634793	0.000405879	0.00025965	0.000389286	0.00037307	0.000567858	0.000356984	0.001226084	0.000367618	0.000216109	0.000432637	0.000232314	0.000118833	0.000199879	0.000216085	0.088647581	0.000335131	0.000649653	0.000172856	0.001024129	0.00017825	0.000389296	0.000183651	0.000356767	0.000172856	0.000216077	0.000151242	0.000199864	0.000172848	0.000291797	0.000113423	0.000253927	0.000167446	0.000313393	0.000210659	0.000226864	0.000172848	0.000151242	0.000183675	0.000210659	0.000156644	0.000253919	0.00017825	0.000221462	0.000162045	0.000210644	0.000167447	0.000367532	0.000135037	0.000345844	0.000205266	0.000335145	0.000156643	0.000286321	0.000135037	0.000183651	0.000135021	0.000275525	0.000162045	0.000172848	0.000194462	0.000243067	0.000135037	0.000151242	0.000221463	0.000151242	0.000199856	0.00022147	0.000183651	0.000221462	0.000194454	0.000178249	0.000205258	0.000172848	0.000210659	0.000232281	0.000221462	0.000189053	0.00017825	0.000199854	0.000183651	0.000167446	0.000129635	0.000167446	0.000194455	0.000216061	0.000205256	0.00025387	0.000162045	0.000280911	0.000226864	0.000167446	0.00014584	0.000172848	0.000194454	0.000194437	0.000210659	0.000183651	0.000183651	0.000210659	0.000162045	0.000178249	0.000205256	0.000275485	0.000140439	0.000194454	0.000189051	0.000199856	0.000194454	0.000270083	0.000210659
170902	0.002	0.000210311	0.000156256	8.62E-05	0.000145382	0.000129228	0.000145406	0.000328694	0.008881267	0.052908811	0.000398888	0.373595736	0.001347999	0.001565906	0.000177723	0.000334333	0.603706168	0.006227492	0.02344753	0.000627656	0.000399367	0.000237048	0.000355826	0.000274775	0.000555487	0.000447812	0.001069898	0.000296377	0.000166921	0.000371864	0.000231666	0.000123844	0.00017769	0.000183074	0.086772327	0.000382584	0.000685034	0.000188482	0.001086031	0.00017769	0.000312564	0.000193851	0.000317795	0.000183068	0.0003287	0.000220774	0.000193843	0.000204614	0.000350201	0.000177689	0.000177682	0.000172305	0.000344787	0.000188459	0.000209997	0.000172305	0.000199236	0.000145382	0.00013999	0.000161536	0.000280029	0.000161536	0.000258508	0.000183074	0.000199227	0.000145382	0.000285431	0.000156152	0.000280023	0.00022616	0.000231569	0.000139998	0.000226152	0.000193851	0.00024232	0.000209997	0.000188458	0.000161536	0.000188458	0.000177689	0.000145359	0.000150767	0.000209997	0.000183074	0.000150767	0.000145382	0.000204612	0.000215397	0.000296241	0.00017769	0.000258475	0.000172249	0.000129205	0.000166921	0.000204612	0.000177689	0.000166921	0.000161536	0.00016692	0.000145382	0.00011846	0.000188459	0.000204614	0.000183074	0.000161536	0.000150751	0.000215381	0.000183074	0.000177689	0.000183074	0.000204612	0.000231543	0.000145382	0.000172305	0.000118444	0.000209997	0.000231535	0.000172305	0.000204612	0.000172305	0.00017769	0.000183074	0.000193843	0.000172305	0.000231535	0.000161536	0.000161536	0.00022616	0.000204612	0.000209997
170903	0.002	0.000244767	0.000204692	0.000153493	0.000102321	0.000193324	0.000153493	0.000255918	0.009211309	0.054697162	0.000409841	0.398919932	0.001307666	0.001636098	0.000170549	0.000307226	0.638459519	0.006494319	0.02514615	0.000621895	0.00046738	0.000278978	0.000341374	0.000381285	0.00055209	0.000484014	0.001129769	0.000273017	0.000210403	0.000466797	0.000250163	0.000204658	0.000250163	0.000204659	0.09161478	0.000295794	0.000808846	0.000204658	0.001037639	0.000272897	0.000398259	0.000221715	0.000335629	0.000204684	0.000324198	0.000187613	0.000238946	0.00026156	0.000329844	0.000210344	0.000250173	0.000170547	0.000267235	0.000204659	0.000278648	0.000187604	0.000204658	0.000181918	0.000164864	0.000216038	0.000318463	0.000187604	0.000159179	0.000204658	0.000210344	0.000193288	0.00036399	0.000210344	0.000318454	0.000193288	0.000392454	0.000187604	0.000284343	0.000233092	0.000136439	0.000244453	0.000216036	0.000176233	0.000170549	0.000187603	0.00032412	0.000147809	0.000187603	0.000170549	0.000216029	0.000216028	0.000198974	0.000176234	0.000193288	0.000216036	0.000227408	0.000255833	0.000153493	0.000136439	0.000267203	0.000267217	0.000170549	0.000193288	0.000204668	0.000147809	0.000176233	0.000221713	0.000153485	0.000227398	0.000187603	0.000181918	0.000216028	0.000227399	0.000250147	0.00019329	0.000238786	0.000159187	0.000198974	0.000221731	0.000193288	0.000181918	0.000193288	0.000130754	0.000130754	0.000164854	0.000233083	0.000221713	0.000227398	0.00015917	0.000221713	0.000216029	0.000176233	0.000187603	0.000164863	0.000198972
170904	0.002	0.000227671	0.000130741	0.00015345	0.000181883	0.000187549	0.000170533	0.00030142	0.009547723	0.054749216	0.000438102	0.388278778	0.001537607	0.001538089	0.000204607	0.000501094	0.624472538	0.00622899	0.02574767	0.000513295	0.000364326	0.000341516	0.000398268	0.000295736	0.000551949	0.000438074	0.001347322	0.000290054	0.000227366	0.000478066	0.000244476	0.000221701	0.000204633	0.000147766	0.0912923	0.00031267	0.000826042	0.000193233	0.001163537	0.000250143	0.000409495	0.000221666	0.000341195	0.00021029	0.00025009	0.000159133	0.000130716	0.000187549	0.000341127	0.000164815	0.000176183	0.000176182	0.000352519	0.000193232	0.000289909	0.000159133	0.00021029	0.000250117	0.000198915	0.000261467	0.00030696	0.000170498	0.000187549	0.000204599	0.000227332	0.000136399	0.000392415	0.000159124	0.000386649	0.000181857	0.000301274	0.000159133	0.000210274	0.000244408	0.000198916	0.000130716	0.000204599	0.000147766	0.000238707	0.000198933	0.000221659	0.000204608	0.000233017	0.000210282	0.00015344	0.000147766	0.000181866	0.000164816	0.000306968	0.000164816	0.000250083	0.000233016	0.000210281	0.000181866	0.000295576	0.000187549	0.000227333	0.000181866	0.000170508	0.000227333	0.00015345	0.000181866	0.000204599	0.000170499	0.000170499	0.000255757	0.000142074	0.000176182	0.000187549	0.000187548	0.000221649	0.000221648	0.000181866	0.000187549	0.000261431	0.000244382	0.000221649	0.000153449	0.000193232	0.000181866	0.000181866	0.000244391	0.000233007	0.000187548	0.000204599	0.000170499	0.000142082	0.000215965	0.000187549	0.000159133
170905	0.002	0.000303878	0.000239435	0.000122527	0.0001517	0.000134195	0.000157595	0.000408718	0.009944954	0.056876106	0.000455776	0.409313708	0.001555407	0.001932893	0.000227602	0.000356451	0.663315441	0.006677975	0.025690043	0.000568394	0.000391549	0.000268609	0.000280262	0.000321087	0.000590112	0.000508646	0.001188695	0.000338703	0.000186707	0.000484885	0.00021008	0.000227549	0.000180872	0.000180898	0.095245843	0.000391474	0.000730618	0.000169204	0.001094665	0.000192549	0.000361982	0.000227576	0.000356077	0.000221723	0.00026261	0.000204211	0.000250896	0.00014003	0.00031516	0.000186707	0.000274253	0.000215879	0.000285949	0.000169204	0.000332704	0.000145864	0.000157533	0.000169202	0.000192549	0.000134187	0.000262574	0.000157526	0.00021588	0.000175038	0.00021588	0.000180872	0.000280115	0.000175038	0.000350244	0.000186707	0.000402842	0.000145873	0.000256742	0.00021588	0.000215864	0.00020422	0.000175038	0.000204211	0.000256731	0.000210045	0.000326812	0.000256749	0.000210045	0.000157533	0.000198376	0.000175038	0.000186707	0.000233409	0.000239227	0.000116691	0.000274253	0.000134186	0.000169202	0.000134186	0.000210036	0.0002626	0.000180872	0.000186708	0.000175038	0.000221714	0.000186707	0.000198376	0.000221715	0.000204211	0.000250887	0.000256739	0.000169202	0.000198376	0.000245054	0.000163369	0.000157533	0.000157533	0.000163367	0.000180873	0.000163369	0.000180872	0.000186698	0.000180872	0.000233411	0.000233383	0.000145882	0.000122526	0.000309287	0.000210045	0.00021588	0.000157533	0.000192542	0.000239218	0.000227548	0.000186707
170906	0.002	0.000269222	0.000179239	0.000179239	0.000166436	0.000153633	0.000179239	0.000326665	0.01008192	0.062624295	0.000435693	0.442591853	0.001291933	0.002075064	0.000230459	0.000513023	0.718041328	0.007638087	0.02707222	0.000623552	0.000519441	0.000371833	0.00046163	0.000435753	0.00069868	0.00047416	0.001246261	0.000358739	0.00019207	0.000480544	0.000275338	0.000217656	0.000198443	0.000204844	0.103779266	0.000435838	0.000930158	0.000179248	0.001381478	0.00026887	0.000435558	0.000224068	0.000390755	0.000256055	0.000243273	0.000160034	0.000166436	0.000268888	0.000448529	0.000192041	0.000243255	0.000204873	0.000403473	0.000166436	0.000326604	0.000147231	0.000268867	0.000249654	0.000179239	0.00013441	0.000275288	0.000211246	0.000268889	0.000185639	0.000249664	0.000192041	0.00042267	0.000179239	0.000518928	0.000249654	0.000365042	0.000256055	0.000294502	0.000217647	0.000230449	0.000243253	0.000249652	0.000249654	0.000307286	0.000192041	0.000268867	0.000185641	0.000192043	0.000185631	0.000179239	0.000256064	0.000230451	0.000179239	0.00028169	0.000160034	0.000224049	0.000172837	0.000294483	0.000179239	0.000256055	0.000211246	0.000217647	0.000204844	0.000211246	0.000185641	0.000249654	0.000294491	0.000192041	0.000307276	0.000179237	0.000288081	0.000211244	0.000217647	0.000281681	0.000224047	0.000262457	0.000153633	0.000185639	0.000224049	0.000230449	0.000204844	0.00018563	0.000192041	0.000179229	0.000256055	0.000230526	0.000198442	0.000249652	0.000192041	0.000281669	0.00014082	0.00028166	0.000211246	0.000236851	0.000217647
170907	0.002	0.000240362	0.000205742	0.000108573	0.000160002	0.000160011	0.000171431	0.000217199	0.009320475	0.05547064	0.000377538	0.395717302	0.001193709	0.001644231	0.000194348	0.000383451	0.587890892	0.006582173	0.025732567	0.000717517	0.000458115	0.000320492	0.000400452	0.000297319	0.000526358	0.00042913	0.001164415	0.000280219	0.000205708	0.00046909	0.000274351	0.000194288	0.000160002	0.000182859	0.09243994	0.0003316	0.000784446	0.000177187	0.001284999	0.000251475	0.00034881	0.000171439	0.000268593	0.000194288	0.000343074	0.000211474	0.000165717	0.000200011	0.000280043	0.000154287	0.000234306	0.000165716	0.000354421	0.000165716	0.00021143	0.000228592	0.000125715	0.000142858	0.000102858	0.000148573	0.000297249	0.000165717	0.000274315	0.000125707	0.000217146	0.000200003	0.000268619	0.000188573	0.000383086	0.00021144	0.000331545	0.000188574	0.00029719	0.000228575	0.000217145	0.000228574	0.00026861	0.00021144	0.000177146	0.000137136	0.000274359	0.000131422	0.000182859	0.000154287	0.000205716	0.000200001	0.000262868	0.000194288	0.000200003	0.000148573	0.000245743	0.000194288	0.000205708	0.000137144	0.000217155	0.00022286	0.000205716	0.000200003	0.000148565	0.000154278	0.00021143	0.000234323	0.000182859	0.000245717	0.000228574	0.000154287	0.000211431	0.000171449	0.00029146	0.000125707	0.000182859	0.000142858	0.000154287	0.000205718	0.000228575	0.000137144	0.000177146	0.000200013	0.000171432	0.000200003	0.000182859	0.000148565	0.000234289	0.000177144	0.000182858	0.000171422	0.000194288	0.000160002	0.000148565	0.000194288
170908	0.002	0.000208552	0.000157643	0.000197283	0.000123848	0.000157626	0.000225281	0.0002365	0.009335512	0.05495731	0.000479358	0.391644707	0.00132366	0.001625031	0.000191403	0.000434297	0.607088999	0.006352707	0.024057342	0.000604985	0.000383469	0.000253572	0.000343638	0.000383128	0.000558025	0.00041146	0.001334196	0.000315483	0.000197049	0.000422632	0.000247724	0.000230825	0.000197032	0.000151997	0.091206915	0.000433862	0.000778647	0.00020267	0.001169404	0.000197058	0.00039992	0.000191411	0.000275951	0.000123849	0.000315365	0.000146367	0.000185757	0.000168885	0.000343551	0.000140762	0.000174514	0.000168885	0.000326622	0.000202662	0.000230818	0.000123848	0.000225188	0.000135108	0.000163255	0.000168885	0.000247707	0.000168885	0.000242069	0.000151996	0.000191403	0.000197032	0.000270276	0.000185766	0.000337935	0.000259042	0.000371717	0.000185773	0.000275881	0.000118211	0.000219551	0.000180144	0.000247741	0.000197033	0.000168877	0.000140737	0.000236457	0.000247724	0.000191404	0.000208317	0.00022518	0.000208308	0.000202662	0.000123857	0.00022518	0.000129462	0.000213921	0.000219551	0.000208292	0.000208292	0.000236448	0.000185773	0.000157626	0.00023081	0.000213921	0.000208291	0.000185773	0.000191413	0.000174515	0.000225188	0.000151996	0.000140739	0.000197033	0.000174514	0.000197033	0.000151989	0.000157625	0.000151996	0.000197032	0.000157626	0.000208292	0.000180129	0.00022518	0.000225181	0.000197033	0.000163256	0.00026458	0.000157618	0.000264587	0.000191411	0.00023081	0.000197033	0.000168877	0.000174514	0.000157618	0.000197033
170909	0.002	0.000262825	0.000280968	0.000128218	0.000170958	0.000146535	0.000158745	0.000354376	0.010116395	0.059271996	0.000464435	0.420989574	0.001318528	0.001855344	0.000164853	0.000434126	0.740790196	0.006876867	0.027432778	0.00066845	0.000452684	0.000342389	0.000421613	0.000274863	0.000611306	0.000495179	0.001317639	0.000311518	0.000244234	0.00056879	0.000305355	0.000213697	0.000177062	0.000177081	0.100401957	0.000433795	0.000740129	0.000213732	0.001268388	0.000213696	0.000415424	0.000213697	0.000238149	0.000201486	0.000342045	0.00018317	0.000189275	0.000158746	0.000427695	0.000170958	0.000238147	0.000177062	0.000341991	0.000116007	0.000348197	0.000177062	0.00015264	0.000256465	0.00019538	0.000183169	0.000280887	0.000164853	0.000189248	0.000146535	0.00019538	0.000207593	0.000293098	0.000158745	0.000360454	0.000158746	0.000366505	0.000256445	0.000268667	0.000201485	0.000268674	0.000128209	0.00015264	0.000201486	0.000268648	0.000189274	0.000256455	0.000244226	0.000256436	0.000170958	0.00025034	0.000213716	0.000274771	0.000170967	0.000311414	0.000238118	0.000207591	0.000183169	0.000225918	0.000189274	0.000238094	0.000201485	0.00025034	0.000177062	0.000286984	0.000134323	0.000323689	0.000232013	0.000183169	0.000232015	0.00025034	0.000177062	0.000268656	0.000146535	0.00029308	0.000213696	0.000225936	0.000213697	0.000189274	0.000213696	0.000158746	0.000164851	0.000183169	0.000177073	0.000244224	0.000177053	0.000207591	0.000244261	0.000250331	0.000232015	0.000219793	0.000201485	0.000201485	0.000183169	0.000225908	0.000201485
170910	0.002	0.000267416	0.00012502	0.00018748	0.000102262	9.09E-05	0.000170453	0.000289889	0.008860563	0.055449259	0.000375337	0.39514077	0.001347608	0.001605489	0.000250066	0.000386917	0.583808241	0.006426154	0.025244309	0.000650544	0.000364276	0.000233233	0.000284239	0.000301384	0.000489114	0.000426507	0.001306441	0.000329716	0.000176118	0.000512167	0.000267042	0.000215904	0.000187497	0.000250025	0.094287781	0.000375206	0.000871378	0.000164756	0.001231689	0.000193171	0.000397907	0.000153392	0.000289897	0.000204532	0.000301247	0.000147712	0.000204532	0.000193161	0.000323933	0.000181798	0.000289819	0.000170436	0.000272742	0.000193186	0.00023862	0.000164754	0.000227265	0.000215953	0.000204523	0.000193161	0.000198843	0.000176109	0.000215885	0.000176118	0.000181798	0.000204533	0.000369475	0.000193161	0.000329631	0.000164773	0.000232931	0.000164756	0.000278491	0.000193159	0.000232931	0.000198843	0.000181798	0.000159082	0.000176118	0.000210205	0.00023862	0.000193161	0.00023861	0.000204515	0.000198843	0.00018748	0.0001818	0.00014203	0.000244292	0.000193161	0.000198841	0.000187472	0.00024994	0.000164754	0.000215887	0.00014771	0.000164756	0.000204523	0.000153392	0.000176118	0.000204523	0.000210222	0.000181797	0.000176117	0.000193161	0.000142023	0.000227249	0.000238611	0.000261345	0.00018748	0.000210205	0.000153383	0.000238628	0.000261353	0.000215885	0.000187479	0.000164746	0.000170435	0.000272715	0.000210205	0.00023293	0.000176117	0.000267017	0.000159074	0.000198841	0.000176117	0.000142021	0.000170436	0.000221566	0.000187479
170911	0.002	0.000221929	0.000153469	0.000221667	0.000125028	0.000159135	0.000187568	0.000369679	0.009033973	0.054797358	0.000449778	0.390136419	0.001267623	0.001773558	0.000176184	0.000432708	0.666184744	0.006462973	0.024352632	0.000627782	0.000512608	0.000244476	0.000415254	0.000347196	0.000688877	0.000483582	0.001089022	0.000358413	0.000187577	0.000421129	0.000255835	0.000176177	0.000198909	0.000210275	0.093492619	0.000375306	0.000728822	0.000125028	0.001335348	0.000289897	0.000352552	0.000204625	0.000329809	0.000170493	0.000250067	0.00026144	0.000227333	0.000187543	0.000318328	0.000193259	0.000267134	0.000102279	0.000392336	0.000187543	0.000261449	0.000136394	0.000164802	0.000153445	0.000147761	0.0002046	0.000272816	0.000193227	0.000221651	0.000176175	0.000204593	0.000215957	0.000272833	0.000187541	0.000312622	0.000147761	0.000301324	0.000255748	0.000352532	0.000187541	0.000244373	0.00012502	0.000164809	0.000193225	0.000227367	0.000210267	0.000198917	0.000233024	0.000227349	0.000193225	0.000181859	0.000125028	0.000284206	0.000187543	0.000306974	0.000159127	0.000176177	0.000153443	0.000278489	0.000204583	0.000221641	0.000193225	0.000187543	0.000153445	0.000221641	0.000125028	0.000233016	0.000170493	0.00018186	0.000181859	0.000210284	0.000221641	0.000176168	0.000159127	0.000210275	0.000176177	0.000181851	0.000147761	0.000159127	0.000204591	0.000170493	0.000250064	0.000187543	0.000147727	0.000215959	0.000221641	0.000147761	0.000233007	0.000181843	0.00023869	0.000250066	0.000187541	0.000193227	0.000181859	0.000204591	0.000278472
170912	0.002	0.00020669	0.000146751	0.00015751	0.000103228	0.000179233	0.000124921	0.000293488	0.008764802	0.053609768	0.000402358	0.38092029	0.001282752	0.001722693	0.000217294	0.000446177	0.616205075	0.006268507	0.024060422	0.000545622	0.000310066	0.000320878	0.000402346	0.000293553	0.000593029	0.000391546	0.001101308	0.000287987	0.000179235	0.000467684	0.000179243	0.000114066	0.000173811	0.000152078	0.088712855	0.000429607	0.000805612	0.000152094	0.001068121	0.00020096	0.000391323	0.000233605	0.00028796	0.000179233	0.000304303	0.000173803	0.000168371	0.000173803	0.000309682	0.000152078	0.000228119	0.000146646	0.00028248	0.000146647	0.000222685	0.00021727	0.000184675	0.000152079	0.000190097	0.000179233	0.000239004	0.000222695	0.000206392	0.00020096	0.000195529	0.000200959	0.000336932	0.000152078	0.000304271	0.000168363	0.000260729	0.000124913	0.000282488	0.000195536	0.000168364	0.000152078	0.000211831	0.000179243	0.000152078	0.000217261	0.00024441	0.000222701	0.00016294	0.00020096	0.000152078	0.000206399	0.000173803	0.000190097	0.000238996	0.000173803	0.000152078	0.000114058	0.000179235	0.000217255	0.00023897	0.000179235	0.000200944	0.000211823	0.000195536	0.000141215	0.000168372	0.000168372	0.000173803	0.000195561	0.000206391	0.000222685	0.000200952	0.000124921	0.000244419	0.000195529	0.000190096	0.000152078	0.000211823	0.000135767	0.000173803	0.00015751	0.000190097	0.000152071	0.000217253	0.000162948	0.000233548	0.00011405	0.000233548	0.000168364	0.000168371	0.000173803	0.000173803	0.00016294	0.000211816	0.000217253
170913	0.002	0.000260673	0.00018069	0.000122167	0.0001435	0.000111543	0.000159372	0.000239087	0.008686266	0.050197584	0.000329675	0.36984127	0.001168926	0.001780987	0.000159364	0.000351044	0.557850977	0.005800268	0.0239233	0.000560116	0.00045222	0.000239372	0.000409512	0.000377453	0.000558529	0.000409395	0.001071369	0.000207202	0.000185915	0.000409541	0.000244374	0.000185938	0.000175378	0.000127479	0.088339632	0.000377551	0.000734771	0.00019653	0.001232038	0.000191227	0.000372029	0.000169973	0.00024971	0.000132798	0.000249702	0.000154037	0.000201841	0.000228424	0.000286932	0.000185915	0.000239046	0.00023375	0.000255005	0.000223095	0.000244342	0.000185907	0.00019653	0.000143413	0.000207169	0.000201841	0.000239046	0.000180602	0.000217792	0.000175283	0.000159348	0.000191219	0.000286892	0.000175283	0.000377356	0.000207153	0.00026566	0.000185907	0.000260294	0.000212488	0.000233735	0.000169971	0.000207153	0.000175274	0.000212473	0.000212464	0.00024968	0.00019653	0.00016466	0.000159348	0.000180594	0.000180596	0.000207151	0.000169971	0.000233718	0.000175283	0.000249653	0.000180594	0.000223095	0.000143413	0.000185905	0.000148725	0.000180594	0.000127478	0.000201841	0.000138102	0.000164659	0.000207153	0.000148717	0.000169973	0.000154037	0.000217784	0.000228557	0.000175282	0.000281548	0.000164651	0.000122167	0.000127478	0.000154036	0.000169971	0.000185907	0.000169971	0.000191217	0.000180594	0.000212457	0.000169971	0.00016466	0.000217776	0.000191217	0.00013279	0.000212464	0.000169971	0.000185907	0.000175283	0.000212464	0.000169955
170914	0.002	0.000267428	0.000193424	0.000125001	9.09E-05	0.000124993	0.000136355	0.000352512	0.009074176	0.052853485	0.000415132	0.385265562	0.001324803	0.001554407	0.000170504	0.000347048	0.628929881	0.006544017	0.025202443	0.000553419	0.000364235	0.000295797	0.000398075	0.000341257	0.00060882	0.000455189	0.0012548	0.000335465	0.000187505	0.000398011	0.000278638	0.000181809	0.000204535	0.000210266	0.092697318	0.000466404	0.00080284	0.0001534	0.001048639	0.000204535	0.000449243	0.00020455	0.000284211	0.000255701	0.000289811	0.000227268	0.00019317	0.000159099	0.000289848	0.000176125	0.000255694	0.000164747	0.000369487	0.000170445	0.000181807	0.000159082	0.000210214	0.000147719	0.000147719	0.000210241	0.00022726	0.000176144	0.000244324	0.000176127	0.000238632	0.000198853	0.000278431	0.000176127	0.000346744	0.000176127	0.000323948	0.000215896	0.000301238	0.000198853	0.000227268	0.000204533	0.000232941	0.000181807	0.000210217	0.000198853	0.000198853	0.0001534	0.000210214	0.000198851	0.00019317	0.000221595	0.00019317	0.000210215	0.000232933	0.00018749	0.000181807	0.000164754	0.000272703	0.00014771	0.000232941	0.000181807	0.000176117	0.000181807	0.000170445	0.000159073	0.000142038	0.000187488	0.000232941	0.00028979	0.000267047	0.000210214	0.000221578	0.000181807	0.000267038	0.000181816	0.00018749	0.000215863	0.000215896	0.000176125	0.000198853	0.000176127	0.00018179	0.000130674	0.000198851	0.000198853	0.000232941	0.000221571	0.000204533	0.00019317	0.000147719	0.000221578	0.000198853	0.000204535	0.000170436	0.000204533
170915	0.002	0.000286895	0.000229402	0.000177658	0.000126067	0.00016618	0.000183371	0.000269413	0.009204526	0.055062982	0.000407386	0.389297645	0.001469546	0.001817541	0.00021777	0.0004362	0.703259633	0.006487708	0.02522085	0.000615901	0.000390424	0.00029258	0.000396042	0.000367119	0.000585406	0.000505155	0.001126929	0.000298072	0.00017191	0.00041884	0.000257919	0.000194857	0.000280931	0.00017192	0.095214483	0.000395614	0.000792469	0.00017191	0.0012309	0.000229359	0.000378457	0.000148989	0.000315334	0.000183371	0.000303788	0.000171919	0.0002063	0.000177657	0.000315268	0.000217752	0.000292341	0.000160449	0.00035543	0.000166179	0.000206292	0.000217788	0.000200561	0.000137528	0.000183371	0.000177641	0.000275075	0.00017191	0.000269354	0.000194833	0.000234953	0.000183372	0.00030378	0.000183371	0.000344002	0.000200561	0.000263623	0.000160449	0.000280805	0.000166196	0.00017191	0.00017191	0.000212014	0.00015471	0.000177641	0.000206292	0.000200561	0.000160409	0.000160449	0.00017191	0.000200561	0.000177641	0.000131789	0.000246439	0.000212021	0.00017191	0.000246405	0.00017191	0.000234944	0.000143251	0.000189102	0.000183336	0.000229223	0.000120337	0.00017191	0.000200561	0.00017764	0.000183371	0.000200562	0.000229214	0.00019484	0.000217787	0.000269343	0.000246413	0.000252144	0.000200562	0.000166179	0.000240674	0.00022923	0.000275064	0.000160432	0.000217752	0.000303752	0.000223482	0.000200562	0.000240684	0.00017191	0.000189102	0.000194831	0.000183371	0.000154718	0.000154718	0.000200561	0.000183371	0.000194831	0.000206292
170916	0.002	0.000219993	0.000185004	0.000179256	0.000121409	0.000196566	0.000156105	0.00030079	0.009526612	0.054482669	0.00034129	0.387865798	0.001447098	0.001599443	0.000289362	0.000382176	0.640973681	0.0065778	0.026191229	0.000662036	0.000509973	0.000248934	0.000393486	0.000329851	0.000596357	0.000445679	0.00125345	0.000283428	0.00020234	0.000474533	0.000300787	0.0002255	0.00017346	0.000196566	0.09399121	0.000352901	0.000764762	0.000294901	0.001334944	0.00020813	0.000404959	0.000150316	0.000364511	0.000202347	0.000306491	0.000138752	0.000225474	0.000156096	0.000318064	0.000202348	0.000242828	0.000173441	0.00045708	0.000231256	0.000231254	0.000219693	0.000138753	0.000185004	0.00021392	0.000092493	0.000323846	0.000138753	0.000277558	0.000190786	0.000242827	0.00017345	0.000387538	0.000173441	0.000439725	0.000138752	0.000329731	0.000196566	0.00030072	0.000208129	0.000231254	0.000213911	0.000202357	0.000173441	0.000242817	0.000156096	0.000202348	0.000156096	0.000173441	0.00017345	0.000150316	0.000231254	0.000248625	0.000242844	0.000196566	0.000132963	0.000231256	0.000184986	0.000104056	0.00020813	0.000318028	0.000190786	0.000179222	0.000219692	0.000225474	0.000219693	0.000225474	0.000161878	0.000277522	0.000271741	0.000242817	0.000213911	0.000248599	0.000156096	0.000190786	0.000156096	0.000237036	0.000161878	0.000196566	0.000196566	0.000167659	0.000202347	0.000150307	0.000179222	0.000237036	0.000196576	0.000190776	0.000190784	0.000323781	0.000190786	0.000242818	0.000237054	0.000161878	0.000213911	0.000225474	0.000231254
170917	0.002	0.000262036	0.000209386	0.000139568	0.000151198	0.000151198	0.000151197	0.000250114	0.009426835	0.054840953	0.000564937	0.392653784	0.001326764	0.001673282	0.000168662	0.00042518	0.648075611	0.006607674	0.025844742	0.000642292	0.000372754	0.000215235	0.000291002	0.000302822	0.00064656	0.00052424	0.001349347	0.000273416	0.000139567	0.000407468	0.00025012	0.000226798	0.000250088	0.000221025	0.09785145	0.000384145	0.000792498	0.000221008	0.001161219	0.000320016	0.000407348	0.000221017	0.00031417	0.000157013	0.00030251	0.000209351	0.000180274	0.000145382	0.000273359	0.000157006	0.000197732	0.000220982	0.000384014	0.00018609	0.000226808	0.000162829	0.000209351	0.000133752	0.000226799	0.000215167	0.000314126	0.000162829	0.000226798	0.000151206	0.000215167	0.000168644	0.000325739	0.000220982	0.000436441	0.00018609	0.000232615	0.000145374	0.000255875	0.000151198	0.000226798	0.000145382	0.000174442	0.000197721	0.000226798	0.000209353	0.000238447	0.000180276	0.00017446	0.00017446	0.000215158	0.000209351	0.000197721	0.000151198	0.000267523	0.000191906	0.000220982	0.000255884	0.000180276	0.000238428	0.000244244	0.000203535	0.000209351	0.000197731	0.000139567	0.000191915	0.00018609	0.00018609	0.000267533	0.000279195	0.000197722	0.000197721	0.000203554	0.000209353	0.000197712	0.00022679	0.00017446	0.000180276	0.000197721	0.000197721	0.00018609	0.000220992	0.000215167	0.000215167	0.000174451	0.000145382	0.00018609	0.000238402	0.000296601	0.000151172	0.000232614	0.00013955	0.000203537	0.00016282	0.000174451	0.000110482
170918	0.002	0.000248315	0.000198384	0.000154983	0.000216951	0.000154964	0.000173561	0.000316353	0.010097973	0.060220984	0.000515235	0.420601981	0.00150169	0.001707165	0.000248045	0.00040353	0.673761993	0.006899536	0.027107707	0.000634698	0.000459644	0.000304167	0.000291515	0.000384675	0.000689075	0.000415692	0.001319392	0.000334912	0.000198355	0.000552396	0.000297583	0.000198355	0.000192157	0.000223149	0.102646085	0.000409362	0.00077637	0.00021695	0.001319099	0.000266623	0.000421752	0.000278976	0.000359743	0.000185958	0.000353487	0.000173561	0.000210761	0.000216951	0.000285184	0.000161164	0.000278966	0.000167361	0.000347235	0.000210754	0.000297552	0.000229348	0.000179759	0.000148766	0.000247954	0.000278946	0.000322402	0.000185967	0.000185958	0.000223149	0.000303768	0.000216951	0.000427974	0.000161164	0.000390696	0.000204554	0.000384526	0.000223149	0.00030375	0.000235574	0.000272767	0.000198355	0.000266549	0.000167361	0.000266538	0.000185958	0.000272738	0.000148757	0.000266551	0.000161164	0.000167363	0.000185958	0.000229347	0.000185958	0.000341017	0.000254152	0.000216951	0.000210752	0.000229347	0.000229367	0.000272758	0.000260379	0.000142558	0.000167361	0.000204554	0.000223149	0.000235546	0.000210752	0.000192156	0.00030377	0.000130152	0.000185958	0.000223149	0.000229347	0.000223149	0.000161145	0.000254143	0.000210743	0.00022933	0.000154974	0.000198355	0.000210752	0.000198346	0.000266532	0.000210752	0.000247943	0.000204536	0.000235546	0.000278957	0.000216951	0.000154964	0.000198355	0.000210752	0.000235546	0.000210752	0.000260351
170919	0.002	0.000243297	0.000171182	0.000132526	0.000165637	0.000149072	0.000204335	0.000226396	0.009088438	0.052376082	0.000420166	0.375927662	0.001393519	0.001700488	0.000182217	0.000376046	0.594174891	0.006405221	0.024519628	0.000726717	0.000420439	0.000209971	0.000303802	0.000353726	0.000597308	0.000447735	0.00126435	0.000254052	0.000160116	0.000392346	0.000281674	0.000176679	0.000193243	0.000182199	0.092683878	0.000364648	0.000785732	0.000204319	0.001107956	0.000198773	0.000425448	0.000253985	0.00027069	0.000154612	0.000281692	0.000171157	0.000220857	0.000171158	0.000309272	0.000187721	0.000237446	0.000143552	0.000347931	0.000198772	0.000320356	0.000220866	0.000182208	0.000193251	0.000149081	0.000165637	0.00022085	0.000209807	0.000226387	0.000231909	0.000237454	0.000182199	0.00033693	0.000149064	0.000397793	0.000165637	0.0002816	0.000242934	0.000187723	0.000165637	0.000198764	0.000171157	0.000193242	0.000226387	0.000237454	0.000176678	0.000226378	0.000165637	0.000132509	0.000231899	0.000160116	0.000182201	0.000226387	0.000187721	0.000253985	0.000204285	0.000165637	0.00018773	0.000149072	0.000231891	0.000198765	0.000154594	0.000215326	0.000176679	0.000160115	0.000231892	0.000165637	0.000143544	0.000160116	0.000220848	0.000204285	0.000220891	0.00022085	0.000165612	0.000248473	0.000165637	0.000237428	0.000149072	0.000176679	0.000193267	0.000171157	0.000149072	0.000165637	0.000198764	0.000226378	0.000270574	0.000237412	0.000154594	0.000237412	0.00022085	0.000237412	0.000132509	0.000154593	0.000171157	0.000209806	0.000198764
170920	0.002	0.000264761	0.0001667	0.000229927	0.000137931	0.000166674	0.000235675	0.000327849	0.009179973	0.054370592	0.000517983	0.391606465	0.001328408	0.001647773	0.000195565	0.000379834	0.637248642	0.006609887	0.025426815	0.000594558	0.000461013	0.000270517	0.000368239	0.00037962	0.000604449	0.00041427	0.001408794	0.000310578	0.000189664	0.00042568	0.000206896	0.000160919	0.000172439	0.000218424	0.093882907	0.000345017	0.000713884	0.000201225	0.001170617	0.000293241	0.000362258	0.000252908	0.00033353	0.000160919	0.000276	0.000189654	0.000183916	0.000206906	0.000264421	0.00021839	0.000252882	0.000109178	0.000316145	0.000149425	0.000304692	0.000201148	0.000201149	0.000132184	0.000166667	0.000172413	0.00023564	0.00017816	0.000235639	0.00013793	0.000183909	0.000201148	0.000304662	0.000206921	0.000350741	0.000160919	0.000316237	0.000160919	0.000281749	0.000189654	0.000252882	0.000166667	0.00021839	0.000160919	0.000275888	0.000137931	0.00030471	0.00017816	0.000183916	0.000195401	0.000160919	0.000155164	0.000206896	0.000206896	0.000229892	0.000270133	0.000195401	0.000206896	0.000229885	0.000143677	0.000264375	0.000149425	0.000252882	0.000189654	0.000195403	0.000172387	0.000224145	0.000235632	0.000195401	0.000235632	0.000172413	0.000109169	0.000270141	0.000183907	0.000247093	0.000160902	0.000201132	0.000132183	0.000206907	0.000212643	0.00017816	0.000195401	0.000212643	0.000241378	0.000172422	0.000195401	0.000212643	0.000183907	0.000293138	0.00021839	0.000212642	0.000247126	0.000206896	0.000195401	0.000189654	0.000235632
170921	0.002	0.000225703	0.000167803	0.000125852	0.000157339	0.00016259	0.000146851	0.000372589	0.008827932	0.050450805	0.000346411	0.359966224	0.001196164	0.001546092	0.000220352	0.000346643	0.600727887	0.005446243	0.023346316	0.000516268	0.000462267	0.000246827	0.000336132	0.000330677	0.000640975	0.000409473	0.001121314	0.000335932	0.000220266	0.000425325	0.000288601	0.000204535	0.000157315	0.000146828	0.088336923	0.000346355	0.000651397	0.000141583	0.001073378	0.000199266	0.000414665	0.000152071	0.000320027	0.000173047	0.000235998	0.000125852	0.000146835	0.000125852	0.000309476	0.000131096	0.000230762	0.000215021	0.000262263	0.000183534	0.000230736	0.000173047	0.000157315	0.000178298	0.000215013	0.000167811	0.000320001	0.000162558	0.000220264	0.000146828	0.000225493	0.000162558	0.000283216	0.000235996	0.000409401	0.000183573	0.000298972	0.000152071	0.000235998	0.000199289	0.000204518	0.000157315	0.000225501	0.000183535	0.000157315	0.000183534	0.000246476	0.000199267	0.00013634	0.00020451	0.000199266	0.00013634	0.000183534	0.000215007	0.000262216	0.000194021	0.000194021	0.000199298	0.000125829	0.000204509	0.000183535	0.000152071	0.000215021	0.000209753	0.000230761	0.000204541	0.000188778	0.00018877	0.000209753	0.000167803	0.000146826	0.000173046	0.00020451	0.000167818	0.000199266	0.000162568	0.000125845	0.000162558	0.000194007	0.000194024	0.000188779	0.000152048	0.000146828	0.000220251	0.000199266	0.000167787	0.00021499	0.000225485	0.00024646	0.000173047	0.00017829	0.00018877	0.000162552	0.00016256	0.000235989	0.000152072
170922	0.002	0.000176364	0.000142241	0.000136421	0.00014779	9.66E-05	0.000119369	0.000358358	0.009144144	0.055033739	0.000381206	0.385712563	0.001365523	0.001629844	0.000256146	0.000387242	0.62728208	0.006428112	0.025378792	0.000559522	0.000501106	0.000267441	0.000381152	0.000238757	0.000603519	0.000386941	0.001238511	0.000267228	0.000210325	0.000358504	0.000267244	0.000153474	8.53E-05	0.000176212	0.094528825	0.000506446	0.000677436	0.000170527	0.001152023	0.00027288	0.00038677	0.000204633	0.000341227	0.00014779	0.000307076	0.000198948	0.000159158	0.000204632	0.000324091	0.000181895	0.00024444	0.00014779	0.000318388	0.000233062	0.000267193	0.00018758	0.000176203	0.00014779	0.000164843	0.000170527	0.000278622	0.000142105	0.000233054	0.000210315	0.000164843	0.000198947	0.00029564	0.000233052	0.000415224	0.000210325	0.000324131	0.000204632	0.000324188	0.000233062	0.000187572	0.000159158	0.000261484	0.000198948	0.000221678	0.000181895	0.000238746	0.000198948	0.000181895	0.000153474	0.000164842	0.000164843	0.000255799	0.000159158	0.000255789	0.000204633	0.00018758	0.000113676	0.000221685	0.000221684	0.000324139	0.000198947	0.000170527	0.000159158	0.000142105	0.00025579	0.000159158	0.000153474	0.000227386	0.000153474	0.000187579	0.000238737	0.000238738	0.000170527	0.000272861	0.00018758	0.000153474	0.000238747	0.000204632	0.000210315	0.000284237	0.000204632	0.000221711	0.000198956	0.000187579	0.000221685	0.000267159	0.000261484	0.000250131	0.000193264	0.000164842	0.000238738	0.000216	0.000198947	0.000159158	0.00018758
170923	0.002	0.000296257	0.000179818	0.000179808	0.000185618	0.000191445	0.000150825	0.000301835	0.009088253	0.054475184	0.000423829	0.390664301	0.001334785	0.001657228	0.000203226	0.000429849	0.615747746	0.006609318	0.025751584	0.000710706	0.000383479	0.000249647	0.000389097	0.000412216	0.00062746	0.000540652	0.001000718	0.000296027	0.000226272	0.000552141	0.00020881	0.000197227	0.00019141	0.000220471	0.096737357	0.000522586	0.000819613	0.000191419	0.001222528	0.000237821	0.000388912	0.000197236	0.000377231	0.000185609	0.000319164	0.00017981	0.00021461	0.000116005	0.000324913	0.000179808	0.00025525	0.000174	0.000382935	0.000139207	0.00022623	0.00022622	0.000168209	0.000174009	0.000174009	0.00026683	0.000313271	0.000191409	0.000249421	0.000220421	0.000284259	0.000139207	0.000365611	0.000168209	0.000452714	0.00019141	0.000336635	0.000174009	0.000295952	0.000121806	0.000249423	0.000185609	0.00026103	0.000162408	0.000261152	0.000121806	0.000261004	0.000168208	0.000185609	0.000150808	0.000214611	0.000145007	0.000139181	0.000174009	0.000249414	0.000203011	0.000150808	0.000185609	0.000197211	0.000185611	0.00019721	0.00020881	0.000185609	0.000243623	0.000179801	0.00017981	0.000232011	0.000168209	0.00020881	0.000255222	0.000232011	0.00019721	0.000272622	0.000150808	0.000232011	0.00019721	0.000220411	0.0001566	0.000156607	0.000168209	0.000185609	0.000185609	0.000203011	0.000243611	0.000168209	0.00017401	0.000156609	0.000203011	0.00019721	0.000185609	0.000203009	0.000232011	0.000197201	0.000226211	0.000255221	0.000203018
170924	0.002	0.000258118	0.00025155	0.000193347	0.000193318	0.000173986	0.000173978	0.000303005	0.010689429	0.061629587	0.000438735	0.437464408	0.001450594	0.001874202	0.000283575	0.00040009	0.712430224	0.007389235	0.028468221	0.000673146	0.000438832	0.000264466	0.000464543	0.000315998	0.000554688	0.000451593	0.001546968	0.000490153	0.00019977	0.000613013	0.000212638	0.000199752	0.000193327	0.00018044	0.108188633	0.000522623	0.000735719	0.000244868	0.001357888	0.000238422	0.000457821	0.000244887	0.000438438	0.000161089	0.000219082	0.000225526	0.000225526	0.00019976	0.000296467	0.000141759	0.000315767	0.000186864	0.000348093	0.00023198	0.000244908	0.000199751	0.000264209	0.000238412	0.000238414	0.000309343	0.000309305	0.000180421	0.000257763	0.000103097	0.000296424	0.000167534	0.000386756	0.000251299	0.000522361	0.000186864	0.000348128	0.000186873	0.00027068	0.000206195	0.000309351	0.000244858	0.000277094	0.00016108	0.000302859	0.000193308	0.000277096	0.000173976	0.000199752	0.000161089	0.000161089	0.000193308	0.000212639	0.000283587	0.000244858	0.000193308	0.000296416	0.000257743	0.000212639	0.000212638	0.000309311	0.000219093	0.000238412	0.000173976	0.000231969	0.000219082	0.000161091	0.000244877	0.000212639	0.000219082	0.000199752	0.000219082	0.000225526	0.000180421	0.0003222	0.000199751	0.000283537	0.000148193	0.000225526	0.000206195	0.000212638	0.000251301	0.00027063	0.000219082	0.000225526	0.000193308	0.000257743	0.000225546	0.000277065	0.000264188	0.000186864	0.000225525	0.000244856	0.000206195	0.000199751	0.000206195
170925	0.002	0.000234005	0.000209729	0.00016777	0.000131821	0.000197737	0.000161769	0.000305781	0.00949101	0.057534927	0.000419857	0.411420409	0.001305905	0.001845469	0.000197717	0.000564421	0.670455021	0.006724549	0.027311006	0.00063185	0.000414047	0.00025798	0.0003958	0.000293689	0.000618054	0.000473924	0.001317276	0.000317665	0.000185735	0.000347806	0.000311754	0.000191763	0.000167867	0.000161778	0.099214258	0.000353687	0.000768331	0.000191727	0.00132336	0.000263706	0.000437757	0.000191727	0.000389679	0.000131812	0.000269653	0.000227711	0.000191718	0.000143795	0.000323616	0.00020371	0.000197717	0.000197717	0.000323623	0.00025166	0.000275633	0.000185736	0.000197719	0.000191727	0.000209702	0.000185736	0.000335595	0.000227675	0.000263624	0.000161769	0.000209702	0.000161769	0.000275636	0.00022172	0.000323692	0.000221685	0.000275626	0.00020371	0.000293698	0.00025766	0.00024565	0.000209711	0.000227684	0.000221686	0.000197717	0.000209702	0.000209702	0.000221694	0.000227675	0.000197717	0.000179744	0.00016177	0.000245649	0.000191727	0.000317655	0.000161778	0.000215692	0.000197717	0.000161769	0.000173752	0.000227675	0.000185736	0.000179744	0.000161769	0.000197719	0.000185736	0.000173753	0.000191727	0.000161744	0.000221694	0.000221685	0.000185735	0.000251641	0.000179753	0.000269625	0.00020371	0.000185744	0.000155769	0.000209702	0.000215692	0.000161769	0.00020371	0.0002097	0.000275626	0.000161769	0.0002097	0.000185726	0.000185735	0.0002097	0.00020371	0.000191718	0.000233666	0.000191727	0.000137794	0.00023966	0.000263625
170926	0.002	0.000298616	0.000240066	0.000162068	0.000187978	0.000181495	0.000175022	0.000317775	0.010522518	0.061348167	0.000473789	0.445883971	0.001406531	0.001773137	0.000200942	0.000434912	0.718289506	0.007564253	0.02846541	0.000625123	0.000448049	0.000337383	0.000415106	0.000434741	0.000773001	0.000551677	0.001398976	0.00043475	0.000175032	0.000597442	0.000252828	0.000200952	0.000194479	0.000187976	0.106197265	0.000460568	0.000954896	0.000200942	0.001424724	0.000291729	0.000486541	0.000278754	0.000324138	0.000194459	0.00032418	0.000162049	0.000252797	0.000291718	0.000298202	0.000220387	0.000239833	0.000220387	0.00040202	0.000343573	0.000369658	0.000246314	0.000168531	0.000187976	0.000200932	0.000220387	0.000350182	0.000207423	0.000142603	0.000246314	0.000226889	0.000187976	0.000395606	0.000200942	0.00043455	0.000168531	0.000363125	0.000213904	0.00041509	0.000324148	0.000304712	0.000175014	0.000259278	0.000304769	0.000213906	0.000175013	0.000317637	0.000110193	0.000220387	0.000155557	0.000200942	0.00027887	0.000213906	0.000226869	0.00026578	0.00020094	0.000220387	0.000220377	0.000194459	0.000226869	0.000213904	0.000155568	0.000213906	0.000246316	0.000194459	0.000207423	0.000213906	0.000162049	0.000265761	0.00020094	0.000194459	0.000194449	0.000194449	0.000246313	0.000246314	0.000226869	0.000200942	0.000175003	0.000181495	0.000265771	0.00020094	0.000343565	0.000200942	0.000162049	0.000246306	0.000220387	0.000207423	0.000207423	0.000278725	0.000200942	0.000207423	0.000272244	0.000213904	0.000155567	0.000343573	0.000213906
170927	0.002	0.000255806	0.000249647	0.000172282	0.000172264	0.000154444	0.000160384	0.000309077	0.009953553	0.057078813	0.00043407	0.408518274	0.001487168	0.001853659	0.000160392	0.000434299	0.658647665	0.006729422	0.026451139	0.000632394	0.000500226	0.000321246	0.000350907	0.000422117	0.00058878	0.000410181	0.001288318	0.000350692	0.000201966	0.000493682	0.000261422	0.000231737	0.000190085	0.000207913	0.097742895	0.000392312	0.000851356	0.000184145	0.001299986	0.000213856	0.000469653	0.000219786	0.000326871	0.000201965	0.000320866	0.000166324	0.000249496	0.00017824	0.000368503	0.000178196	0.000213845	0.000225725	0.000297061	0.000112862	0.000237625	0.000100982	0.000249514	0.000172265	0.000166324	0.000148503	0.000291104	0.000255436	0.000225727	0.000178205	0.000196024	0.000184145	0.000356571	0.000154444	0.000374411	0.000154444	0.000350605	0.000178205	0.000332757	0.000213854	0.000291106	0.000190085	0.000190085	0.000219786	0.000196026	0.000106914	0.000201965	0.000184145	0.000225725	0.000207906	0.000190085	0.000148512	0.000261403	0.000207904	0.000279215	0.000172255	0.000267334	0.000178205	0.000225727	0.000196026	0.000243546	0.000160384	0.000249496	0.000273246	0.000166324	0.000201983	0.000184144	0.000285155	0.000243555	0.000273301	0.000231666	0.000178205	0.000160384	0.000184145	0.000237606	0.000196026	0.000255437	0.000207915	0.000106922	0.000196033	0.000231659	0.000201965	0.000201965	0.000255444	0.000255436	0.000184145	0.000231666	0.000201965	0.000249478	0.000201956	0.000219786	0.000249486	0.000273264	0.000207906	0.000225727	0.000213845
170928	0.002	0.000313771	0.000222994	0.000132559	0.000174736	0.000247078	0.000210888	0.000373869	0.00934629	0.05803001	0.00048256	0.414480087	0.001355904	0.001734497	0.000235107	0.000500948	0.717329924	0.006673762	0.026121319	0.000738284	0.000452887	0.000295631	0.000470674	0.000241044	0.000766735	0.000549056	0.00142201	0.000404039	0.000228965	0.000494952	0.000271199	0.000126542	0.000198839	0.000132559	0.099727126	0.000422236	0.000742513	0.00023501	0.001409584	0.00028931	0.000428034	0.000162685	0.000307423	0.000222949	0.00023501	0.000132559	0.000241015	0.000198839	0.000307352	0.000247041	0.00025913	0.000198831	0.000313384	0.000204856	0.000253059	0.000228965	0.000180762	0.000186787	0.000168711	0.000168711	0.00023501	0.000162687	0.000234991	0.000186787	0.000192804	0.000247069	0.000361671	0.000150634	0.000331569	0.000144609	0.000361653	0.000259237	0.000277178	0.000126533	0.000234991	0.000150634	0.000259092	0.000174736	0.000247051	0.000210889	0.000337595	0.000168711	0.000228965	0.000253075	0.000204863	0.000174737	0.000216914	0.000253084	0.00022294	0.000241017	0.000253066	0.000150634	0.000228965	0.000144609	0.000265117	0.000144609	0.000210889	0.000253086	0.000216914	0.000186787	0.000168711	0.000174737	0.000222939	0.000271143	0.000216914	0.00018076	0.000241015	0.000180762	0.000204865	0.000228965	0.000192813	0.000204863	0.000210889	0.00021695	0.000204863	0.000259092	0.000174736	0.000228965	0.000247041	0.000186788	0.000265108	0.000180762	0.000222939	0.000198837	0.000180762	0.000174736	0.000150634	0.000234991	0.000289265	0.000271152
170929	0.002	0.000235328	0.000139867	0.000145461	0.000151058	0.000162246	0.000179056	0.000341567	0.009097674	0.052749913	0.000414522	0.385010126	0.001343877	0.001740443	0.000184651	0.000353011	0.638108806	0.006651386	0.025134437	0.000730897	0.00044288	0.000291343	0.00034169	0.000341573	0.000622099	0.000386418	0.00112299	0.000352772	0.000195831	0.000487474	0.000251812	0.00019023	0.000173437	0.000207003	0.092391228	0.000335895	0.00078484	0.000218219	0.001111439	0.000173437	0.000537969	0.000156651	0.00026302	0.000179031	0.000235079	0.000195814	0.000145463	0.000139869	0.000279799	0.000218194	0.00026859	0.000201418	0.000335778	0.000190228	0.000313421	0.000218202	0.00019022	0.000201418	0.000201409	0.000201402	0.000229393	0.000173437	0.000285382	0.000139867	0.000246185	0.000123083	0.000324562	0.000179047	0.00034708	0.000207003	0.00028539	0.000123067	0.000358299	0.000223815	0.000246185	0.000167841	0.000173437	0.000151057	0.000201409	0.000173453	0.000195815	0.000117472	0.000173437	0.000167841	0.000223796	0.000195815	0.000223788	0.000173437	0.000240589	0.000195815	0.000201409	0.000173435	0.000234977	0.000179031	0.000195817	0.000167841	0.000201409	0.000229385	0.000173428	0.000207005	0.000173437	0.00016785	0.000201409	0.000229408	0.000218194	0.000179031	0.000274201	0.000195815	0.000274157	0.000145461	0.000179031	0.000173427	0.000184625	0.000134273	0.000184626	0.000173428	0.000212558	0.000195807	0.000279743	0.000223788	0.000246218	0.000201409	0.000223788	0.000156652	0.000173435	0.000223788	0.000246167	0.000218194	0.000218194	0.000145438
170930	0.002	0.000258051	0.000184842	0.000185082	0.000196142	0.000168022	0.000117615	0.00028024	0.009476118	0.052911994	0.000555435	0.382766576	0.001373396	0.00168531	0.000201653	0.000404006	0.615029783	0.006564655	0.025172264	0.000742879	0.00047161	0.000330945	0.000409393	0.000274689	0.000690001	0.000448518	0.001248502	0.000325055	0.000190426	0.000437396	0.000240956	0.000168022	0.000218455	0.000235267	0.092084091	0.000442882	0.000847915	0.000162429	0.001152703	0.00022964	0.00037548	0.00024084	0.000246485	0.000140018	0.000280115	0.000190425	0.000201626	0.000252041	0.000341781	0.000151219	0.000257692	0.000151219	0.000291297	0.00022963	0.000285714	0.000218428	0.000218437	0.00025766	0.000229655	0.000240832	0.000252078	0.000134418	0.000252051	0.000201626	0.000224029	0.000179223	0.000397883	0.000128817	0.000313802	0.000212836	0.000280113	0.000156812	0.000291247	0.000207204	0.000274447	0.000168022	0.000224029	0.000162421	0.000212829	0.000162421	0.000268844	0.000173623	0.000184823	0.000268861	0.000179223	0.000179225	0.000168022	0.000207237	0.000224021	0.000145619	0.000196026	0.000179215	0.000212828	0.000173623	0.00030249	0.000201626	0.000218429	0.000173622	0.000224029	0.000145619	0.000235232	0.000179223	0.000201626	0.000201626	0.000184823	0.000246457	0.000207236	0.000184825	0.000240841	0.000162421	0.000151219	0.000201626	0.000184823	0.000190425	0.000162422	0.000190425	0.000218429	0.000224029	0.000229629	0.000134417	0.000218428	0.000240857	0.000212811	0.000128817	0.000156804	0.000168022	0.00016798	0.000212821	0.000263261	0.000184825
170931	0.002	0.000253004	0.000178706	0.000147905	0.000191077	0.000172545	0.000154057	0.000271255	0.009541711	0.059715387	0.000493572	0.4219706	0.001430386	0.001904785	0.00024654	0.000487725	0.648415012	0.006846224	0.027169329	0.000668556	0.000450798	0.000258835	0.00038238	0.000388717	0.000709896	0.000425674	0.00123126	0.000277359	0.00022188	0.000499636	0.000289813	0.000203403	0.000215681	0.000234169	0.102723518	0.00044408	0.000877006	0.000191069	0.001199478	0.000240332	0.000530557	0.00022188	0.000394623	0.000234204	0.000265	0.000178706	0.000240358	0.000178708	0.000425435	0.000203355	0.00023416	0.000141734	0.000351383	0.000234206	0.000215709	0.000172545	0.000234169	0.000184851	0.000191032	0.000184869	0.000258836	0.000178706	0.000228006	0.000172545	0.000295865	0.000234195	0.000320453	0.00024034	0.000382334	0.000203357	0.000332831	0.000197194	0.000332942	0.000197194	0.00027115	0.00024033	0.000283476	0.000203355	0.000228006	0.000191031	0.00027115	0.0002095	0.000197194	0.000209518	0.000203357	0.000178716	0.000246493	0.000215681	0.00026498	0.000197194	0.000191032	0.000129408	0.000258809	0.000203355	0.000246493	0.000197194	0.000228006	0.000178706	0.00016022	0.00019104	0.000246503	0.000166382	0.00016022	0.000221824	0.000129408	0.000326833	0.000209518	0.000197185	0.000197185	0.000203355	0.000258807	0.000209518	0.000203355	0.00024033	0.000184869	0.000147895	0.000221843	0.000172545	0.000246484	0.000258816	0.000228006	0.000191031	0.000209509	0.000172545	0.00024033	0.000178708	0.000141732	0.000184869	0.000246492	0.000178706
170932	0.002	0.000195806	0.000152117	0.00014666	0.000130365	0.000152092	0.000119502	0.000315247	0.009267794	0.052097665	0.00044049	0.365008848	0.001288624	0.001541059	0.000190132	0.000359064	0.59246286	0.006037211	0.024262593	0.000616729	0.000359153	0.000222917	0.000282789	0.000369887	0.000636701	0.00049523	0.001090565	0.000249988	0.000217324	0.000445962	0.000239019	0.000228227	0.000152092	0.000190115	0.090577897	0.00036972	0.0007675	0.000173819	0.001166967	0.000195547	0.000429423	0.000228147	0.000293405	0.0002173	0.000239011	0.000173827	0.000206418	0.000162956	0.000326057	0.00020641	0.000244434	0.000195547	0.000222731	0.00017926	0.000233578	0.000157523	0.000222706	0.000211841	0.000200995	0.000173819	0.000266211	0.000195547	0.00020098	0.00020641	0.000239019	0.000152092	0.000282484	0.000162956	0.000347846	0.000162956	0.000326051	0.000190114	0.00027165	0.000217275	0.000152068	0.000195564	0.000239004	0.00021729	0.00017925	0.00021185	0.000282523	0.000173819	0.000184684	0.000130364	0.000173819	0.000184683	0.000195547	0.00017925	0.000249866	0.000135812	0.000157525	0.000162956	0.000217275	0.000211843	0.000168387	0.000184667	0.000184683	0.000152092	0.000162957	0.000179252	0.000173819	0.000184683	0.000200987	0.000190114	0.000206412	0.00017925	0.000233577	0.000228146	0.0002227	0.00014666	0.000184683	0.000217274	0.000184683	0.000222706	0.000173819	0.000190114	0.000255315	0.000190115	0.000200979	0.000173836	0.000200979	0.000195547	0.000200979	0.000152084	0.000211828	0.000211843	0.000173821	0.000173819	0.000184683	0.000195547
170933	0.002	0.000248338	0.000197208	0.000216186	0.000190754	0.000133521	0.000273751	0.00029262	0.011077359	0.060688588	0.000458249	0.435608784	0.00155984	0.001835853	0.000209829	0.000407519	0.683124201	0.007477924	0.027644944	0.000670537	0.00042667	0.000299233	0.000458463	0.000350173	0.000572822	0.000483788	0.001449596	0.000311655	0.000165312	0.000547554	0.000235309	0.000165312	0.000184385	0.000171669	0.105840933	0.000470857	0.000898458	0.000241657	0.001199024	0.000267051	0.000509093	0.000190744	0.000317987	0.000178028	0.000362551	0.000247987	0.000209829	0.000158953	0.000413446	0.000247968	0.000286146	0.000184385	0.000330681	0.000228894	0.00027341	0.00028621	0.000178028	0.000216177	0.000228893	0.00020346	0.000292505	0.000190744	0.00027977	0.000165312	0.000292494	0.000209819	0.000356185	0.000241618	0.000388022	0.000184385	0.000362569	0.000197103	0.000324312	0.000197103	0.000241609	0.00017165	0.000222535	0.000241609	0.000222534	0.000222535	0.000273399	0.000216177	0.000216177	0.000165312	0.000222526	0.000209818	0.000222535	0.000178028	0.00037536	0.000178028	0.000247968	0.000254325	0.000254327	0.000197102	0.000247958	0.000197094	0.000254325	0.000254327	0.000235252	0.00023525	0.000279777	0.00016531	0.000209819	0.000216177	0.000247988	0.000247968	0.000279757	0.000209818	0.000267041	0.000127162	0.000324266	0.00027341	0.000228893	0.000216177	0.000190744	0.000184385	0.000228893	0.000228893	0.000203459	0.000197103	0.000241609	0.000228893	0.0002734	0.000171671	0.000267052	0.000209802	0.000267043	0.000254325	0.000254325	0.000190744
170934	0.002	0.000252987	0.000141718	0.000240563	0.000135547	0.00015403	0.000160229	0.000351398	0.009318787	0.058689011	0.000388591	0.414771119	0.001442944	0.001791592	0.000209491	0.000438387	0.7434166	0.00665531	0.027133452	0.000668143	0.000543497	0.000277624	0.00040702	0.000339173	0.000579974	0.000462608	0.001248956	0.000320589	0.000178684	0.000462552	0.000264997	0.00021566	0.000209481	0.000203321	0.101741986	0.000437996	0.00101317	0.000191025	0.001254933	0.000172514	0.000468649	0.000166352	0.000326647	0.000234126	0.0002588	0.000246458	0.000295765	0.000203321	0.000406859	0.000190999	0.000289625	0.00015403	0.000345287	0.000166352	0.000264951	0.000197159	0.00015403	0.000166352	0.000166352	0.000166352	0.000301929	0.000178676	0.000246487	0.000203321	0.000227964	0.000190999	0.000289636	0.000252658	0.000376	0.000227966	0.000345161	0.000240288	0.000277275	0.000166354	0.000246448	0.000258772	0.000246468	0.000295767	0.000203321	0.000197161	0.000301938	0.000240288	0.000221804	0.000203319	0.000240288	0.000215643	0.000209481	0.000160192	0.00032043	0.000215642	0.000135538	0.00025262	0.000277283	0.000227964	0.000271093	0.000172514	0.000221804	0.000209481	0.000234126	0.000178675	0.000215645	0.000277264	0.000190997	0.000209492	0.000221805	0.000221804	0.000369758	0.000147869	0.000258772	0.000215652	0.000221804	0.000258789	0.000154002	0.000190997	0.000190999	0.000166343	0.000166352	0.00025261	0.000240308	0.000221804	0.000258772	0.000332762	0.000166352	0.000221804	0.000234126	0.000184837	0.000160192	0.000166352	0.00030806	0.000178675
170935	0.002	0.000164999	0.000198956	0.000227399	0.000170529	0.00016482	0.000170512	0.000284286	0.009101381	0.054137946	0.000392515	0.396844361	0.001267677	0.001715283	0.000176374	0.000444051	0.628518524	0.006381515	0.024990139	0.000588007	0.000409866	0.00023309	0.000358293	0.000403895	0.000609092	0.000460888	0.001100526	0.000380984	0.000193238	0.000512251	0.000233099	0.000181871	0.000181922	0.000136403	0.093103424	0.00042099	0.000768865	0.000130719	0.001106239	0.000238715	0.000369661	0.000159137	0.000312753	0.000210288	0.000250099	0.000193238	0.000238713	0.000181871	0.000306968	0.00016482	0.000221664	0.000221647	0.000312672	0.000153453	0.000255773	0.000136403	0.000210314	0.000159137	0.000204604	0.000221664	0.000312642	0.00016482	0.000255756	0.000176187	0.000204604	0.000136403	0.000346814	0.000193238	0.00040378	0.000176179	0.000301301	0.000181871	0.000301362	0.000159137	0.000210288	0.000159129	0.000181871	0.000210288	0.000210288	0.000142086	0.000244389	0.000153444	0.000221655	0.000153453	0.000159137	0.000193229	0.000215963	0.000204597	0.000312777	0.000210287	0.000153444	0.000164821	0.000193238	0.000125036	0.000238715	0.000187555	0.000215956	0.000193236	0.000221654	0.000204604	0.000215971	0.000181871	0.000193238	0.000250082	0.000187553	0.000193238	0.000170504	0.000187538	0.000159137	0.000233039	0.000238705	0.000159137	0.000233032	0.00016482	0.00016482	0.000181862	0.000181871	0.000153453	0.000215971	0.000147762	0.000198922	0.000153453	0.000187555	0.000130719	0.000187555	0.000170504	0.00016482	0.000113669	0.000147762	0.000289875
170936	0.002	0.000354751	0.000247563	0.000153724	0.000220559	0.000193826	0.00022056	0.000274151	0.010694271	0.064261102	0.000515243	0.460181377	0.00157861	0.002011647	0.000227253	0.000468703	0.823472189	0.007783866	0.02871326	0.000658037	0.000448631	0.000267475	0.000441505	0.000388023	0.000729585	0.000428176	0.001611488	0.000294152	0.000254018	0.000508499	0.000327633	0.00022056	0.000207212	0.000180457	0.109012439	0.000347724	0.000816748	0.000200519	0.001031692	0.000274061	0.000515075	0.00022054	0.000387903	0.000247303	0.000287438	0.000280744	0.000207192	0.000160407	0.000320842	0.000267366	0.000347689	0.000193825	0.000347629	0.000300803	0.000300805	0.000213876	0.000187142	0.000140356	0.000220549	0.000193825	0.000200509	0.000213878	0.00022056	0.00024061	0.000227243	0.000200499	0.000320887	0.000253978	0.000354407	0.00022056	0.000280722	0.000253978	0.000294112	0.000187142	0.000193826	0.000213876	0.00022056	0.000220559	0.000434627	0.000180457	0.000287408	0.000227243	0.000207193	0.000153723	0.000233936	0.000280722	0.000274039	0.000227243	0.000294082	0.000120305	0.00024061	0.000180447	0.00024061	0.000180459	0.000307476	0.000213876	0.000200507	0.000153723	0.000260672	0.000200509	0.000207192	0.000153713	0.000300763	0.000173775	0.000227233	0.000207192	0.000267345	0.000200509	0.000307488	0.000193826	0.000260694	0.00022056	0.000193825	0.000233928	0.000227243	0.000153723	0.000253978	0.000240612	0.000267345	0.000227243	0.00022056	0.000193825	0.000207192	0.00016709	0.000227245	0.000187142	0.0002406	0.000287406	0.00024061	0.000220559
170937	0.002	0.000346758	0.000207793	0.000182573	0.000132208	0.000163687	0.000151095	0.000340145	0.009924384	0.059572017	0.000510792	0.428822457	0.001436101	0.001753725	0.000220348	0.00048571	0.718401861	0.007151169	0.028533415	0.000619395	0.000485631	0.000251881	0.000403246	0.000359088	0.000744126	0.00049801	0.001422823	0.000466486	0.000264454	0.000497913	0.000314895	0.000188869	0.000138504	0.000163696	0.104445335	0.000352746	0.000990941	0.000163723	0.001390439	0.000270731	0.000459919	0.000169981	0.000295935	0.000239252	0.00027078	0.000207755	0.000264436	0.000144799	0.000365268	0.000214051	0.000277046	0.000258138	0.000308516	0.000226642	0.000333924	0.000239243	0.000264425	0.000207757	0.000188878	0.000188869	0.000239235	0.000195165	0.000277037	0.000214051	0.000214051	0.000295904	0.000371545	0.000125912	0.000497712	0.000226642	0.000264455	0.000182574	0.000352672	0.000207757	0.000232937	0.000201462	0.000232939	0.000169981	0.000251825	0.000138504	0.000239245	0.000195164	0.0001448	0.000226642	0.000277017	0.000308608	0.000258121	0.000201479	0.000277039	0.000207757	0.000220348	0.00020146	0.000251826	0.000182574	0.000308506	0.000195156	0.000220346	0.000258102	0.00020146	0.000220348	0.000270712	0.000277018	0.000220346	0.000220357	0.000251825	0.000195165	0.000207757	0.00024553	0.000295904	0.000163687	0.000207755	0.000207757	0.000182573	0.000207755	0.000195164	0.000144781	0.000239234	0.000195164	0.000258121	0.000151095	0.000308486	0.000232939	0.000270712	0.00020146	0.000226642	0.000207755	0.000226642	0.000264418	0.000302218	0.00025812
170938	0.002	0.000278981	0.000142142	0.000142142	0.000199005	0.000147819	0.000136448	0.000335575	0.009316457	0.053649286	0.000495734	0.390412116	0.001342639	0.00157291	0.000261696	0.00045562	0.678504262	0.006561576	0.025201303	0.000513459	0.000518511	0.000250479	0.000409767	0.00028443	0.000592114	0.00042116	0.001249938	0.000261697	0.000147819	0.000466827	0.000210359	0.000153504	0.000216052	0.000164892	0.095243955	0.000415463	0.000729258	0.000153506	0.001100593	0.000233134	0.000386858	0.000181931	0.000307173	0.000187651	0.000290074	0.000164875	0.000187609	0.000176247	0.000335533	0.000176245	0.000307122	0.00015919	0.000375441	0.000153513	0.000250242	0.000193302	0.000198988	0.000227432	0.000153496	0.000198997	0.000221729	0.000170561	0.000244505	0.000198988	0.000187616	0.000193302	0.000255861	0.000170561	0.000335559	0.000113707	0.000324178	0.000153497	0.000261543	0.000170561	0.000198988	0.000130763	0.000176247	0.000198988	0.000210359	0.000176245	0.000284362	0.00026156	0.000147819	0.000238784	0.000193302	0.00023311	0.000216045	0.000210359	0.000221722	0.000221729	0.000193303	0.000227414	0.00015919	0.000153506	0.000250164	0.000244496	0.000227414	0.000187617	0.00015919	0.000238784	0.000176247	0.000193302	0.000204674	0.00019331	0.000170561	0.000204673	0.000250156	0.000176262	0.000164876	0.000250164	0.000147819	0.000142133	0.000159182	0.000164875	0.000193302	0.000193302	0.000210359	0.000119392	0.000216043	0.000176245	0.000130763	0.000216043	0.00021035	0.00024447	0.000164876	0.000227414	0.000130754	0.000267246	0.000227414	0.000238786
170939	0.002	0.000270884	0.000252692	0.000162293	0.000204388	0.000114207	0.000204523	0.000324807	0.009239488	0.057648189	0.000415245	0.413669378	0.001602179	0.001765809	0.000210416	0.000367212	0.647294337	0.006876917	0.026623398	0.000585351	0.000464094	0.000421455	0.000384989	0.000288669	0.000698588	0.000427219	0.001103741	0.000324947	0.000186338	0.000421138	0.000216392	0.000114206	0.000210399	0.000198385	0.100128305	0.000397006	0.000752583	0.000168305	0.00130324	0.000186338	0.000451128	0.000186337	0.000366945	0.00020437	0.000342783	0.000240462	0.000216393	0.000162293	0.00036079	0.000222402	0.000234423	0.000162293	0.00033069	0.000240435	0.000282648	0.000174352	0.000222414	0.000186338	0.000144261	0.000156283	0.000258488	0.000162293	0.000252493	0.000168305	0.000288622	0.000174298	0.000415023	0.000216392	0.000282659	0.00021038	0.000336739	0.000150272	0.000294553	0.000216395	0.00019836	0.000180328	0.000168305	0.00020437	0.000162293	0.000180327	0.000246448	0.000168296	0.000228413	0.000180327	0.000216392	0.000204379	0.00018031	0.000210381	0.0003066	0.000102167	0.000228415	0.000138277	0.000282541	0.000138251	0.000258468	0.000156283	0.00021038	0.00013223	0.000150255	0.000174315	0.00020437	0.00021038	0.000168305	0.000222402	0.000246446	0.000210389	0.000234434	0.000186338	0.000270509	0.000240435	0.00021038	0.000198358	0.000228413	0.000198358	0.000192348	0.00021641	0.000228413	0.00020437	0.000198351	0.000162293	0.000306574	0.000120208	0.00025246	0.00020437	0.00020437	0.000138233	0.000180327	0.00020437	0.000282531	0.000144253
170940	0.002	0.000247508	0.000235629	0.000158938	0.000141286	0.000117731	0.000235507	0.000270932	0.009646384	0.055938747	0.000453911	0.402846625	0.001193939	0.001801589	0.000247314	0.000347826	0.63072209	0.007280246	0.02589532	0.000674072	0.000401121	0.000371321	0.00042419	0.00034172	0.000648565	0.000495136	0.001317856	0.000353505	0.000170709	0.000501113	0.00030032	0.000247261	0.000206065	0.000200143	0.097850115	0.000382844	0.000825875	0.000217829	0.001157478	0.00031794	0.000447755	0.000158936	0.000306277	0.000164824	0.000247271	0.000153051	0.000229577	0.000153051	0.000406369	0.000153051	0.000264905	0.000158936	0.000306189	0.000206028	0.000276703	0.000164824	0.000217803	0.000164824	0.000270782	0.000259025	0.00030027	0.000117731	0.000182482	0.000176597	0.000253122	0.000217803	0.000335615	0.000176597	0.000406369	0.000182482	0.00032985	0.000223708	0.000288433	0.000211916	0.00020603	0.000206028	0.000200143	0.000164824	0.000235472	0.000211916	0.000323848	0.000247236	0.000211916	0.000194257	0.000200143	0.000211916	0.000259053	0.000141286	0.000317945	0.000223672	0.000200143	0.000164824	0.00018837	0.000270789	0.00018837	0.000223689	0.000241349	0.000194255	0.000200143	0.000141277	0.00018837	0.00020603	0.000135382	0.000158938	0.000129503	0.000223699	0.000153051	0.000211916	0.000300223	0.000241349	0.000247235	0.000123617	0.000176597	0.000200143	0.000170709	0.000223689	0.000217801	0.000247243	0.000259018	0.000253122	0.000294344	0.000194255	0.000211916	0.000247245	0.000229576	0.000259097	0.000164815	0.000247235	0.000282564	0.00018837
170941	0.002	0.000151374	0.000151189	0.000172797	8.10E-05	0.000199891	0.000178228	0.000286319	0.009187364	0.052256208	0.000362208	0.370525195	0.001324422	0.001581111	0.000194419	0.000411077	0.566991993	0.006305842	0.023951363	0.000634777	0.000416648	0.000237928	0.000356717	0.000237626	0.000567771	0.000459831	0.001045553	0.000243016	0.000161988	0.000362099	0.000270125	0.000189139	0.000210609	0.000189001	0.090319215	0.000367514	0.000643562	0.000156588	0.000953017	0.000237599	0.000432315	0.000226783	0.000297068	0.000205185	0.000226833	0.000183667	0.000189027	0.000178187	0.000340397	0.000199795	0.000221401	0.00012959	0.000334973	0.00019981	0.000248399	0.000210583	0.000216008	0.000188985	0.000183586	0.00014579	0.00036194	0.000221434	0.000221392	0.000226815	0.000188993	0.00013499	0.00028083	0.000188995	0.00029711	0.00014039	0.000270053	0.000124198	0.000264598	0.000145789	0.000264614	0.000151189	0.000215984	0.000215985	0.000172787	0.000183586	0.000253814	0.000161988	0.000178187	0.000172787	0.000178187	0.000188985	0.000199794	0.000145789	0.000210643	0.000188985	0.000226784	0.000199784	0.000199786	0.000113383	0.000205185	0.00012959	0.000205185	0.000188987	0.000107992	0.000118783	0.000145789	0.00014039	0.000248415	0.000226783	0.000199786	0.000215984	0.000221384	0.000161988	0.000215985	0.000124191	0.00014039	0.00013499	0.000183586	0.000215984	0.000161988	0.00018358	0.000188987	0.000189026	0.000188987	0.000151189	0.000221384	0.000167387	0.000172787	0.000145789	0.000161988	0.000178186	0.000145789	0.000194385	0.000183586	0.000183586
170942	0.002	0.000217812	0.000150738	0.000156321	0.000145147	0.0001284	0.000178643	0.000245761	0.009238361	0.05306416	0.000385526	0.379250319	0.001340842	0.001640602	0.000212188	0.000346647	0.61282221	0.006453209	0.024547007	0.000498709	0.000397155	0.000212263	0.000396722	0.000296154	0.000665552	0.000413547	0.001171068	0.000217746	0.000145147	0.000508865	0.000268164	0.000195398	0.000145147	0.000184225	0.092250507	0.000435973	0.000687808	0.000217738	0.000985358	0.000223363	0.00026251	0.000245668	0.000363072	0.000184233	0.000234478	0.000167478	0.000161894	0.000184243	0.000312736	0.000173061	0.000156297	0.000195408	0.000301538	0.000173059	0.000262441	0.000139564	0.000212163	0.000228903	0.000150729	0.000156312	0.000240094	0.000167478	0.000206556	0.000173061	0.000206556	0.000195391	0.000273574	0.000240076	0.000279233	0.000228896	0.000279198	0.000223303	0.000418998	0.000195391	0.000206581	0.000122817	0.000156296	0.000145147	0.000189808	0.000223303	0.000256815	0.000145149	0.000206556	0.000128399	0.000156312	0.000189843	0.000240086	0.000189808	0.000217729	0.000167478	0.000267983	0.000217721	0.000200973	0.000195391	0.000245643	0.000189799	0.000189809	0.000106069	0.000150729	0.000173061	0.000156312	0.000251225	0.000184225	0.000234486	0.000206556	0.000212163	0.000217721	0.000150729	0.00026239	0.000212138	0.000223311	0.000200973	0.000161896	0.000206556	0.000200973	0.00019539	0.000150729	0.000133982	0.000161894	0.000200973	0.000228886	0.000173061	0.000212138	0.000200973	0.000195398	0.000228886	0.000212138	0.000173059	0.000240051	0.000212138
170943	0.002	0.000243754	0.000237585	0.000130665	0.000160354	0.000142523	0.00018408	0.000332699	0.009252213	0.056197613	0.000439941	0.40540212	0.001414279	0.001739293	0.000142531	0.000410502	0.649455192	0.006541072	0.02750278	0.000488861	0.000410536	0.000327002	0.00043985	0.000338784	0.000666213	0.000451848	0.00135937	0.000309028	0.00018408	0.000559097	0.000219727	0.000160328	0.000160329	0.00015439	0.099156178	0.000386298	0.000749666	0.000166266	0.00109608	0.000243479	0.000487289	0.00018408	0.000338654	0.000166266	0.000273188	0.000178142	0.000207833	0.000195957	0.000279116	0.000207833	0.000225656	0.000190019	0.000326698	0.000160328	0.000243479	0.00015439	0.000213771	0.000184081	0.000184072	0.000178142	0.000190019	0.000237523	0.000207833	0.000172204	0.000279099	0.000195957	0.000326683	0.000201895	0.000356473	0.000207833	0.000302922	0.000190019	0.000291001	0.000231603	0.000243472	0.000255329	0.000255355	0.000195956	0.000231584	0.000190019	0.000314773	0.000207851	0.000261285	0.000136575	0.000148452	0.000142514	0.000201895	0.000160328	0.000285082	0.00018408	0.000178142	0.000178144	0.000225648	0.000207832	0.00015439	0.000166266	0.000201921	0.000154381	0.000201912	0.000178142	0.000261275	0.0001247	0.000237524	0.000225656	0.000172205	0.000261319	0.000213772	0.000225647	0.000207833	0.000201895	0.000261287	0.000190019	0.000124699	0.000231586	0.000219708	0.000201895	0.000225638	0.000273161	0.000201895	0.000225648	0.000207824	0.000190019	0.000249409	0.000225647	0.000190019	0.000190019	0.000207833	0.000160328	0.000160328	0.000166266
170944	0.002	0.000181928	0.000160326	0.000144263	0.000112205	9.62E-05	0.000170995	0.000352871	0.008599841	0.051840355	0.00038508	0.363759813	0.001132611	0.001575477	0.000154957	0.000353196	0.61202137	0.006076207	0.02355292	0.000654946	0.000396212	0.000256676	0.000443892	0.00030486	0.000604977	0.0003851	0.001201547	0.000368987	0.000219074	0.000417214	0.000213765	0.000138921	0.000208389	0.000117548	0.089174098	0.000331429	0.000706742	0.000122891	0.001158501	0.000203063	0.000379652	0.00022445	0.000310093	0.000181698	0.000315461	0.000219099	0.000197695	0.000138919	0.000326055	0.000203047	0.000197696	0.000219093	0.000245808	0.000192351	0.000288657	0.000203149	0.000154949	0.000149623	0.000154949	0.000160293	0.000240487	0.000219083	0.000133577	0.000160301	0.000256493	0.000208381	0.000288596	0.000192369	0.000427866	0.000122891	0.000277929	0.000128234	0.000208381	0.000165629	0.000229769	0.000122891	0.000208381	0.000203053	0.000154949	0.000144263	0.000181665	0.000160293	0.000165635	0.000117548	0.000187009	0.000187009	0.000219067	0.000138919	0.000235121	0.000186993	0.000187008	0.000192351	0.000203045	0.000122875	0.000235122	0.000181665	0.000187009	0.000122891	0.000138921	0.000192351	0.000261821	0.000176321	0.000138921	0.000203037	0.000176321	0.000160293	0.000197695	0.000256492	0.000170964	0.000165635	0.000187009	0.000192351	0.000213717	0.000181665	0.000219067	0.000176323	0.000197694	0.000170979	0.000170979	0.000170979	0.000235049	0.000192351	0.000256484	0.000187009	0.00020838	0.000181682	0.000154951	0.000197695	0.000170979	0.000112189
170945	0.002	0.000229612	0.00019505	0.000154757	0.000126099	0.000143294	0.000189149	0.000332703	0.009223631	0.053925561	0.000464751	0.396072006	0.001399834	0.001608345	0.000154792	0.000367408	0.626120802	0.006332356	0.025814576	0.000471774	0.000442468	0.000287015	0.000286789	0.000344177	0.000677431	0.000522482	0.001329197	0.000286804	0.000183417	0.000493667	0.000223546	0.000154886	0.000229296	9.17E-05	0.094353705	0.000315379	0.000683113	0.000200621	0.001259979	0.000171953	0.00037276	0.000229322	0.000332625	0.000212076	0.000280927	0.000200628	0.000177684	0.00019488	0.000286642	0.000154757	0.000217824	0.000200612	0.000275196	0.000149026	0.000177684	0.000206326	0.000171963	0.000137554	0.000189149	0.000183417	0.000235011	0.000126099	0.00019488	0.000200614	0.000183417	0.00016049	0.000326812	0.000171953	0.000355627	0.000206343	0.000315334	0.000269469	0.000315367	0.000183417	0.000235011	0.000143294	0.000189148	0.000206343	0.000234996	0.000212076	0.000223548	0.000235003	0.000223539	0.000200611	0.000131814	0.000189148	0.000166221	0.000200604	0.000246465	0.00016049	0.000183417	0.000200604	0.000183399	0.000160488	0.000223539	0.000200612	0.000212076	0.000183417	0.000177686	0.000183415	0.000212074	0.000114635	0.000229272	0.000223538	0.000189148	0.000131805	0.000269392	0.000154759	0.000292339	0.000177684	0.000200612	0.000223539	0.000212076	0.000137562	0.000252216	0.000166221	0.000240734	0.000183417	0.000177686	0.000166222	0.00016049	0.000166221	0.00019488	0.000183417	0.000171953	0.000171953	0.000189148	0.00019488	0.000235001	0.000183417
170946	0.002	0.000169976	0.000164378	0.000153338	0.000158795	0.00019715	0.000158795	0.000251917	0.009174092	0.050940384	0.00041118	0.378000301	0.001381745	0.001669929	0.000191665	0.00026859	0.605923364	0.006180025	0.024422223	0.000583026	0.000477615	0.000257677	0.000367131	0.000334281	0.000625283	0.000427566	0.001043738	0.000229989	0.000213562	0.000361853	0.000257417	0.000180697	0.000175222	0.000246457	0.091252614	0.000383552	0.000762725	0.000180697	0.001093416	0.000213561	0.000367041	0.000147845	0.000394483	0.00015332	0.00024094	0.000142369	0.000224529	0.000191658	0.000268402	0.000180697	0.000323205	0.000180699	0.000279336	0.000131409	0.000279367	0.000208078	0.000240965	0.000186182	0.000136892	0.000158795	0.000224512	0.00019165	0.000219029	0.000191649	0.000251906	0.000268326	0.000339636	0.000191642	0.000339626	0.000104038	0.000290269	0.000191649	0.00032871	0.000208086	0.00029035	0.000175216	0.000257391	0.000202601	0.000147845	0.00019165	0.000213553	0.00019165	0.000208076	0.000158813	0.000169746	0.000158803	0.000235455	0.000169746	0.000202601	0.000224511	0.00029028	0.000202601	0.00015332	0.000219028	0.000208078	0.000114989	0.00019165	0.000180707	0.000175224	0.000158795	0.000136884	0.000169746	0.000224521	0.000208085	0.000312182	0.00015332	0.000208078	0.000142352	0.000224504	0.000158787	0.00015332	0.000147819	0.000175214	0.000224504	0.000186174	0.000125941	0.000169748	0.000175222	0.000164271	0.000186174	0.000224514	0.000180697	0.000246407	0.000208076	0.000109514	0.000147844	0.000180697	0.000202601	0.000213553	0.000180706
170947	0.002	0.000271709	0.000138671	0.000174875	0.000174855	0.000144701	0.000205101	0.000319721	0.009736346	0.057220763	0.000416431	0.409147218	0.001484652	0.001789615	0.000211068	0.000477057	0.664289424	0.006635443	0.026670229	0.00073868	0.000404606	0.000301846	0.000392256	0.000271405	0.000579598	0.000561844	0.001295338	0.000337901	0.000205002	0.000398314	0.00034391	0.00021706	0.000217051	0.00015676	0.100591852	0.000500868	0.000773118	0.00015073	0.001106643	0.000259294	0.000440462	0.000198973	0.000331701	0.000174846	0.000361936	0.000247207	0.000192935	0.000174846	0.000283406	0.000138671	0.000259265	0.000211021	0.000289503	0.000198964	0.000235157	0.000162789	0.000156742	0.000180876	0.000186897	0.0001447	0.000283463	0.00021706	0.000180876	0.000235139	0.00022309	0.000198992	0.000367921	0.000162788	0.000452564	0.000126613	0.000422526	0.00021106	0.000313566	0.00021105	0.000271314	0.000217051	0.000229164	0.000198955	0.000247198	0.000180858	0.000307543	0.000192935	0.000229111	0.000204993	0.000235141	0.000174846	0.000223081	0.000192935	0.000301461	0.00015676	0.00015676	0.000229109	0.000253237	0.000204993	0.000343783	0.00015073	0.000186905	0.000198964	0.000144701	0.000211023	0.000162788	0.000198963	0.000192935	0.000198963	0.000180876	0.000235139	0.000174846	0.000192935	0.000211021	0.000204993	0.000211021	0.000229111	0.000253226	0.000186905	0.000180876	0.0001447	0.000198963	0.000217042	0.000301468	0.000198964	0.000198963	0.000168818	0.000313546	0.000223081	0.000168818	0.000235138	0.000217051	0.000223083	0.00022308	0.000247189
170948	0.002	0.000270283	0.000240636	0.000140834	0.000181928	0.000146702	0.000129099	0.00036413	0.009236678	0.056661271	0.000446413	0.401831247	0.001403391	0.001789172	0.000205401	0.000405507	0.694492342	0.006872699	0.02550004	0.000606931	0.000452651	0.000270274	0.000328845	0.000370045	0.000628866	0.000393504	0.001242905	0.000270102	0.000211278	0.000558157	0.000287679	0.000228874	0.000211251	0.000234795	0.095294867	0.000352275	0.000852803	0.000205384	0.0011541	0.000222987	0.00035225	0.000269959	0.000364008	0.00021712	0.000258232	0.000140834	0.00018191	0.000158439	0.000275875	0.000158438	0.000281706	0.000222989	0.000393383	0.000164289	0.000211253	0.000152571	0.000205382	0.000152571	0.000246479	0.000252337	0.000293547	0.000205384	0.000258197	0.000152571	0.000234734	0.000158439	0.000316942	0.000217129	0.000328693	0.000176043	0.000281687	0.000170174	0.000334623	0.00018191	0.000240629	0.000170174	0.000211251	0.000164307	0.000193646	0.000158438	0.000252328	0.000187779	0.000228855	0.000217111	0.000217118	0.000211251	0.000275827	0.000193648	0.00021712	0.000293476	0.000211251	0.00012323	0.000240592	0.000187779	0.00018777	0.00018191	0.000199515	0.00024647	0.000111485	0.000211269	0.000193646	0.000217118	0.000234723	0.000252372	0.000176052	0.000240591	0.000176043	0.000205384	0.000193646	0.000134966	0.000222987	0.000205523	0.000258196	0.000176043	0.000193646	0.000193646	0.000240602	0.000170149	0.000193646	0.000222987	0.000193648	0.000176043	0.000228856	0.000199515	0.000246477	0.000211251	0.00018191	0.000228855	0.000252328	0.000181912
170949	0.002	0.000229463	0.000148937	0.000148928	0.000194805	0.0001432	0.000143217	0.000292265	0.00947338	0.054982196	0.000435798	0.395599823	0.001473938	0.001897982	0.000200498	0.000286778	0.623177795	0.006139913	0.024678603	0.000638416	0.000413096	0.00026937	0.000292191	0.00034404	0.000625349	0.000435782	0.001248017	0.000332421	0.000160496	0.000522121	0.000275033	0.000257846	0.000217672	0.000206216	0.095831486	0.000429945	0.000734526	0.000189025	0.00121875	0.000217664	0.000366829	0.000223435	0.000315213	0.000148928	0.000309425	0.0001432	0.000177569	0.0001432	0.000315122	0.000211936	0.000252051	0.0001432	0.000320871	0.000189025	0.000263532	0.000194769	0.00020048	0.00017184	0.000137473	0.000206209	0.000309365	0.000183296	0.000332336	0.000160384	0.000246313	0.000183296	0.000309382	0.000183304	0.000372554	0.000252041	0.000441479	0.000171831	0.000269245	0.00017756	0.000263487	0.000223391	0.000240577	0.000189025	0.000257777	0.000194752	0.000211935	0.000148928	0.000160393	0.000183296	0.000194752	0.000257787	0.000211935	0.000223392	0.000246304	0.000200489	0.000234857	0.000194752	0.000160367	0.000131744	0.000200472	0.000166111	0.000240575	0.000166111	0.000154655	0.00020048	0.000131735	0.000131744	0.000177567	0.000177567	0.000246313	0.000234848	0.000240594	0.000183289	0.000303618	0.000194752	0.000217664	0.00017184	0.000171839	0.000125999	0.000223391	0.000257769	0.000200479	0.000274945	0.000189025	0.000194752	0.000223392	0.00020048	0.000303618	0.000206208	0.000189023	0.000269242	0.00017184	0.000154647	0.000240575	0.000217665
170950	0.002	0.000301469	0.000221192	0.000122864	0.000141294	0.000129008	0.000141294	0.000368848	0.010337502	0.059246195	0.000368895	0.419353552	0.001451503	0.001705318	0.000288878	0.000480063	0.682952341	0.00680023	0.026794525	0.000641721	0.000461916	0.000215206	0.000393488	0.000313565	0.000707629	0.000535334	0.001227005	0.000368981	0.00024583	0.000430519	0.000258081	0.000233442	0.000208871	0.000165866	0.10391258	0.000411863	0.00085566	0.000159724	0.001251366	0.000276474	0.0003688	0.000221156	0.000448816	0.000178291	0.00027033	0.000165868	0.000233442	0.000264159	0.000436397	0.00020888	0.000221156	0.000215012	0.000307201	0.000227301	0.000282597	0.000190439	0.0002273	0.000190439	0.000196583	0.00015358	0.000282635	0.000147437	0.000159715	0.000208869	0.000239586	0.000190439	0.000294938	0.000165877	0.000424209	0.000276482	0.000362616	0.000196583	0.00036259	0.000184297	0.000208869	0.000190439	0.000190441	0.000239586	0.000221156	0.000184297	0.000184297	0.000245728	0.000301202	0.00017201	0.000221156	0.000190468	0.000251881	0.000202727	0.000233444	0.00015358	0.000239586	0.000202716	0.0002273	0.000190441	0.000270312	0.000178143	0.000215013	0.000184297	0.000135151	0.000178153	0.000165866	0.000135141	0.00017201	0.000184297	0.000202727	0.000184297	0.000307189	0.000190439	0.000270321	0.000276454	0.000215012	0.000245711	0.000196583	0.000251881	0.000233425	0.000184297	0.000270301	0.000208869	0.0002273	0.000215013	0.000202725	0.000202725	0.000239586	0.000239568	0.000350238	0.000202725	0.000233442	0.000147437	0.000184297	0.000202725
170951	0.002	0.000235463	0.00021104	0.000199026	0.000186931	0.000132648	0.000186931	0.000368106	0.010023603	0.057587193	0.000476846	0.420047266	0.001515301	0.001741093	0.00023524	0.000368355	0.673909051	0.006782819	0.02660485	0.00065407	0.000447195	0.00026569	0.000380118	0.000368094	0.000628284	0.000495206	0.001149518	0.000362031	0.000168824	0.000398257	0.000259311	0.000205028	0.000138677	0.000180919	0.100485	0.000380222	0.000706617	0.000192942	0.00129496	0.000229129	0.000434474	0.000289486	0.000343879	0.000217059	0.000241196	0.000180883	0.000247225	0.000144706	0.000367956	0.00021707	0.000211029	0.000198954	0.000337722	0.000223089	0.000265315	0.000211031	0.000205001	0.000205001	0.000205001	0.000229118	0.000343805	0.000144706	0.000211031	0.000162796	0.000283439	0.000247207	0.000325718	0.000211029	0.000337704	0.000126618	0.000295552	0.000180883	0.000313669	0.000223089	0.000241178	0.000247252	0.000247216	0.000217059	0.000223089	0.000186903	0.000271335	0.000174853	0.000180883	0.000168823	0.000211031	0.000186913	0.000186912	0.000229118	0.000217061	0.000241178	0.000186895	0.000162769	0.000211029	0.00019897	0.000265294	0.000223089	0.000253236	0.000120588	0.000186913	0.00019897	0.000301498	0.000253282	0.000192942	0.000198972	0.000241177	0.000247217	0.000277391	0.000180883	0.000241177	0.000211031	0.00019897	0.000192942	0.000229083	0.000168815	0.000265278	0.000229118	0.000217059	0.000211029	0.000217059	0.000223089	0.000217059	0.000229118	0.000253237	0.000156765	0.000271297	0.000144697	0.000229118	0.000217059	0.000253237	0.000211029
170952	0.002	0.000305975	0.000187158	0.000155919	0.000168401	0.000187103	0.000193359	0.000311943	0.009694836	0.060811217	0.0004433	0.431530024	0.001391064	0.001668382	0.000274669	0.000418404	0.710174466	0.006981931	0.027099627	0.000657881	0.000499876	0.000280723	0.000368233	0.000393292	0.000693357	0.000436959	0.00134638	0.000368232	0.000162166	0.000437068	0.0002433	0.000237034	0.000187112	0.000180884	0.104625493	0.00037439	0.000887588	0.000199586	0.00129572	0.000255726	0.000486884	0.000218287	0.000287032	0.000205814	0.000237006	0.000224553	0.000193341	0.00017463	0.000336957	0.000218286	0.000261956	0.000299412	0.00034935	0.000230826	0.000318196	0.00017463	0.000286928	0.000224542	0.000224561	0.000224523	0.000336842	0.000193341	0.000280683	0.000162147	0.000187094	0.000168392	0.000393049	0.000249481	0.000368121	0.000205812	0.000380557	0.000155919	0.000355646	0.000205833	0.000243234	0.000218287	0.000274417	0.000230759	0.000168392	0.000249472	0.00033687	0.000180866	0.000224523	0.000199576	0.000199576	0.000174639	0.000162155	0.00017463	0.00024947	0.000205814	0.000236997	0.000261955	0.000293137	0.00017463	0.000274419	0.000224525	0.000199576	0.000130972	0.000130972	0.000180866	0.000230761	0.000193341	0.000193339	0.000243236	0.000249481	0.000224523	0.000261955	0.000205812	0.000199575	0.00017463	0.000187103	0.000205812	0.000255708	0.000187103	0.000205814	0.000224523	0.00024947	0.000230761	0.000311876	0.000168392	0.000305631	0.00017462	0.000187103	0.000261944	0.000193341	0.000218286	0.000193341	0.000236997	0.00024947	0.000193341
170953	0.002	0.000264853	0.000204502	0.00022843	0.00015027	0.00014426	0.000156282	0.00039099	0.0098111	0.057295707	0.00043923	0.41853283	0.001310262	0.001802727	0.00024649	0.000457479	0.655098779	0.006857027	0.026715187	0.000609687	0.00046385	0.000204646	0.000415066	0.00036103	0.000638094	0.000427215	0.001370401	0.000270606	0.000156264	0.00052367	0.000276642	0.000234467	0.000222428	0.000174314	0.099838982	0.000403022	0.000825431	0.000240442	0.001290988	0.000204362	0.000541574	0.000246463	0.00033676	0.000168304	0.000300624	0.000198358	0.000198357	0.00021038	0.000354814	0.00021039	0.000204361	0.000204395	0.000408986	0.000228422	0.000246445	0.00021639	0.000234432	0.000246454	0.000186346	0.000198358	0.000348738	0.000174314	0.000234432	0.000174315	0.000186335	0.000186337	0.000318642	0.000270507	0.000312711	0.000228431	0.000384929	0.000162292	0.000306626	0.000180325	0.000246463	0.000246445	0.000228404	0.000204368	0.000204343	0.000240435	0.000216382	0.000198357	0.000186337	0.000126227	0.000222392	0.000228412	0.000162294	0.000228412	0.000324631	0.000156282	0.000192347	0.000192347	0.000234414	0.000168304	0.000270506	0.000138249	0.00022241	0.000150263	0.000174297	0.000216391	0.000234431	0.000228415	0.000282527	0.000252455	0.000204368	0.000234459	0.000282547	0.000240435	0.000312602	0.000198358	0.000270498	0.000210378	0.000174314	0.000204368	0.000174314	0.000156291	0.000186335	0.000228412	0.000234422	0.00021038	0.000270488	0.00021639	0.000258466	0.000246443	0.000186337	0.000192347	0.000192356	0.00021038	0.000174323	0.000270488
170954	0.002	0.000336076	0.000206052	0.000217872	0.000105966	0.000111852	0.000223724	0.000312198	0.009159339	0.056330715	0.000436164	0.408001117	0.001551047	0.001729176	0.000211949	0.000312232	0.662307008	0.007031004	0.025373711	0.000638808	0.000525046	0.000318171	0.000406471	0.00037122	0.00064256	0.000495224	0.00124674	0.000282761	0.000153062	0.000459713	0.000211966	0.000235505	0.000235514	0.00019427	0.098308067	0.000389027	0.000790451	0.000200157	0.001074575	0.00019427	0.0005067	0.000141287	0.000329789	0.000170723	0.000294475	0.000206045	0.000206045	0.000223706	0.000312058	0.000105957	0.000276762	0.000200175	0.000329752	0.000217819	0.000288508	0.000229601	0.000253149	0.000153053	0.000158948	0.000182497	0.000317997	0.0001354	0.000206045	0.000182496	0.000264932	0.000223723	0.000365137	0.000147176	0.000300283	0.000206045	0.000323942	0.000200157	0.00037699	0.00017661	0.000229619	0.000200157	0.000194298	0.000229591	0.000153062	0.000264932	0.00023548	0.000164836	0.000211931	0.00017661	0.000206045	0.000211933	0.000264914	0.00010593	0.000223731	0.000206043	0.000188383	0.000217819	0.000206043	0.000194271	0.000223706	0.00019427	0.000188383	0.000194271	0.000217817	0.000247272	0.000153062	0.000141287	0.00018248	0.000229593	0.000223705	0.000223723	0.000182496	0.000253149	0.000217819	0.000170722	0.000170723	0.000153062	0.000223705	0.000164836	0.000200157	0.00019427	0.00019427	0.000206043	0.000235479	0.000259044	0.000229593	0.000153062	0.000206045	0.000247263	0.0001354	0.000217819	0.000235479	0.000223705	0.000270809	0.000223705
170955	0.002	0.000224687	0.000165912	0.000160969	0.000117068	0.000156091	0.000126824	0.000209814	0.008056955	0.04669703	0.000351675	0.333863877	0.001240535	0.001516884	0.000204936	0.000337092	0.522638431	0.005741406	0.02231231	0.000548836	0.000337104	0.000204949	0.00036156	0.00023442	0.00062542	0.00036617	0.000944633	0.00030268	0.000175616	0.000376126	0.000205022	0.000107312	0.000195193	0.00011219	0.081153233	0.000297735	0.00060105	0.000199991	0.001032752	0.000209849	0.000371021	0.00018048	0.000292818	0.000190272	0.000199999	0.000160969	0.000117068	0.000151234	0.000268366	0.000121946	0.000199999	0.000195114	0.000273277	0.000214705	0.000219556	0.000131701	0.000146335	0.000156091	0.000209763	0.000136578	0.000307415	0.000126824	0.00018048	0.000165846	0.000199991	0.000156091	0.000253709	0.000160968	0.000307467	0.00013658	0.000253743	0.000151214	0.000283068	0.000219547	0.00013658	0.000121946	0.00018048	0.000156091	0.000160969	0.000146335	0.000229295	0.000199999	0.00013658	0.000170725	0.000131701	0.000151214	0.000165848	0.000175602	0.000204899	0.000131701	0.000175602	0.000151214	0.000170725	0.000170725	0.00020487	0.000180479	0.000175602	0.000117068	0.000156091	0.000190236	0.00010242	0.000190236	0.000146335	0.000204891	0.000126811	0.000102434	0.000199991	0.00020487	0.000248799	0.000156091	0.000102435	0.00011219	0.00018048	0.000141457	0.00018048	0.000175595	0.000170725	0.00011219	0.000175602	0.000190235	0.000199991	0.000170725	0.000204841	0.000170723	0.000146328	0.000141458	0.000170723	0.000146335	0.000219503	0.000185357
170956	0.002	0.000211803	0.000133596	0.000155852	0.000161419	0.000155852	0.000150287	0.000267253	0.009127018	0.053148654	0.000356513	0.383662324	0.001399243	0.001590162	0.000233804	0.000451657	0.631188466	0.006636859	0.025265798	0.000559312	0.000429329	0.000295437	0.00040121	0.000289681	0.000680286	0.000484985	0.001049998	0.000323068	0.000155852	0.000378946	0.000233804	0.000217087	0.000189265	0.000172576	0.093136703	0.000389918	0.000708422	0.000150285	0.001100072	0.000200381	0.00038435	0.000189249	0.000339721	0.000166984	0.000311889	0.000155852	0.000233795	0.000205956	0.00025053	0.000211516	0.000228229	0.000194815	0.000289509	0.000144728	0.000256069	0.000189249	0.000172551	0.000166984	0.000161417	0.000172551	0.000328514	0.000139129	0.000161417	0.00014472	0.000233787	0.000211581	0.00036193	0.000250476	0.000367591	0.000222662	0.000289508	0.000155852	0.000278377	0.000172576	0.000228237	0.000194814	0.000183658	0.000222645	0.00017255	0.000128021	0.000200382	0.000183682	0.000183683	0.000205948	0.000278314	0.000189249	0.000256103	0.00018925	0.00025051	0.000166984	0.000205946	0.00017255	0.00021708	0.000150285	0.000239345	0.000116889	0.000194815	0.000116881	0.00017255	0.000155852	0.000133587	0.000200381	0.000200381	0.000194815	0.000194815	0.000194814	0.000272759	0.000200374	0.000194815	0.000244911	0.000178116	0.000139153	0.000250486	0.000155852	0.000183675	0.000166984	0.000178116	0.000189249	0.000222645	0.000183673	0.000205948	0.000222637	0.000183682	0.000161417	0.000217088	8.90E-05	0.000222653	0.000217081	0.000161419	0.000239344
170957	0.002	0.000271632	0.000138694	0.000156793	0.000198981	0.000150735	0.000205001	0.000295597	0.009357654	0.058486596	0.000380157	0.418969488	0.00134505	0.001808393	0.000199133	0.000525513	0.706347749	0.006718649	0.026611925	0.000787756	0.000471243	0.000253389	0.000374285	0.000337965	0.00066446	0.000410472	0.001483653	0.000325806	0.000186912	0.000374091	0.000229138	0.000217079	0.000223089	0.000198972	0.100456851	0.000404367	0.000718778	0.00027738	0.001137144	0.000162794	0.000458724	0.000283448	0.000343886	0.00019897	0.000367971	0.000223097	0.00025329	0.000235148	0.000319657	0.000144697	0.000241205	0.000180883	0.000410266	0.000174854	0.000229129	0.000186903	0.000174853	0.00013865	0.000235175	0.000223117	0.000223089	0.000150735	0.000186912	0.000174854	0.000247243	0.000150735	0.00030151	0.000186912	0.000380039	0.000174853	0.000343861	0.000138677	0.000283412	0.00023515	0.000247207	0.000192952	0.000235148	0.000180883	0.000192943	0.000174854	0.000217059	0.000198972	0.000235157	0.000174782	0.000265312	0.000144706	0.00019897	0.000235148	0.000223135	0.000186913	0.000144689	0.000271326	0.000223089	0.000192942	0.00027738	0.000180883	0.000259276	0.000241177	0.000205019	0.000150735	0.000205001	0.000229118	0.000192942	0.00019897	0.00021705	0.00019897	0.000319606	0.000211031	0.000192934	0.000223088	0.000241177	0.000198972	0.000205001	0.000156765	0.000186912	0.000168806	0.000247207	0.000174853	0.000180883	0.000229118	0.000259258	0.000211031	0.000198945	0.000198972	0.000138668	0.000241178	0.000211029	0.000192942	0.000180883	0.000162785
170958	0.002	0.000217346	0.000187939	0.000164276	0.000146643	0.000217147	0.000193612	0.000346291	0.009562933	0.056253167	0.000387427	0.405369983	0.00133777	0.001848009	0.000270016	0.000375925	0.614909134	0.006778464	0.026213628	0.000535875	0.00045837	0.000346439	0.000369757	0.000311052	0.000705423	0.000416895	0.001136061	0.000358073	0.000164241	0.000452298	0.000311096	0.000193577	0.000152562	0.000264037	0.096057229	0.000422613	0.000811251	0.000234648	0.001218487	0.000222899	0.000422711	0.000264039	0.000316892	0.000164241	0.00026986	0.000187705	0.000240495	0.000187702	0.000322697	0.000187721	0.000246395	0.000187695	0.000299209	0.0002053	0.000281635	0.000187703	0.000234629	0.000175972	0.000205301	0.000199435	0.000334419	0.000228762	0.000152509	0.000199435	0.000252235	0.000158374	0.000252235	0.000199435	0.00036387	0.000129046	0.00035804	0.000158376	0.000293375	0.000175972	0.000217033	0.000181838	0.00019357	0.000187705	0.00029918	0.000217041	0.000228765	0.000187695	0.000222897	0.000152509	0.000217031	0.000234646	0.000240488	0.000199435	0.000275874	0.000211166	0.000269842	0.000164214	0.000181838	0.000164241	0.000234629	0.000234629	0.000234629	0.000164232	0.000181837	0.000211166	0.000181847	0.000222915	0.000187703	0.000205301	0.000170106	0.00019357	0.000205301	0.000181838	0.00019357	0.000199436	0.0002581	0.000146643	0.000187703	0.000152492	0.000187695	0.000240494	0.000175972	0.000158358	0.000217033	0.000181837	0.000240495	0.000158365	0.000258092	0.00019357	0.000134911	0.000240495	0.000199435	0.000228764	0.000217033	0.000205301
170959	0.002	0.00025836	0.000172038	0.000165841	0.000147424	0.000202733	0.000165842	0.00038112	0.009986092	0.058777995	0.000510503	0.421333333	0.001363268	0.001611961	0.000171984	0.000399891	0.702667433	0.006983661	0.027077324	0.000647937	0.000375249	0.000313724	0.000455239	0.000307272	0.000682904	0.00045497	0.001195719	0.000436531	0.000282601	0.000522762	0.000258039	0.000153556	0.000190411	0.000258023	0.101193023	0.000467197	0.000880218	0.000184377	0.001344166	0.000239595	0.000411886	0.000239558	0.000418029	0.000227292	0.000294942	0.000171984	0.000227292	0.000159736	0.000282587	0.000196525	0.000227265	0.000159699	0.000325615	0.000239549	0.000270307	0.000184268	0.000221122	0.000202694	0.000153556	0.000178125	0.00038736	0.000190411	0.000282575	0.00019041	0.000301036	0.000196553	0.00035637	0.000208837	0.000368704	0.000251834	0.000319483	0.000178127	0.000368776	0.000202694	0.000270298	0.000184267	0.000165841	0.000208837	0.000331841	0.000159681	0.000233408	0.000276432	0.000190411	0.000208837	0.000202696	0.000153556	0.000221122	0.000196553	0.000319644	0.000257975	0.000172002	0.000184278	0.000239548	0.000257977	0.000221122	0.000239549	0.000227265	0.000184268	0.000233405	0.000165833	0.000171967	0.000257977	0.000239551	0.000221122	0.000239548	0.000208837	0.000190402	0.000221122	0.00019041	0.000233409	0.000221122	0.000128978	0.000208837	0.000178125	0.000257975	0.000251834	0.000257984	0.000196534	0.000202696	0.000202694	0.000227263	0.000178127	0.000282546	0.00019041	0.000159699	0.00019041	0.000190411	0.000202694	0.000184259	0.000159698
170960	0.002	0.000193037	0.000169663	0.000134511	0.000152056	0.000157904	0.000152055	0.000357022	0.008861725	0.05570174	0.000345362	0.408720917	0.001469474	0.001766274	0.000216448	0.000345549	0.675004563	0.006647199	0.025371548	0.000722829	0.000433564	0.000327986	0.000362843	0.000339457	0.000732418	0.000515385	0.001238766	0.000316031	0.000239817	0.000468459	0.000304184	0.000233942	0.000134511	0.000257361	0.095984699	0.000333521	0.000896981	0.000146216	0.001291617	0.000210556	0.000392078	0.000216388	0.000263324	0.000187156	0.000210531	0.00013451	0.000157879	0.000146207	0.000339373	0.00020469	0.000257335	0.000163753	0.000269052	0.000192995	0.000222245	0.000163753	0.000198842	0.000128637	0.000198842	0.000210539	0.000327559	0.000181298	0.00024563	0.000157904	0.000216388	0.00024563	0.00032168	0.000140351	0.000327656	0.000134485	0.000233994	0.000157905	0.000315953	0.000239779	0.000274897	0.000175449	0.000239781	0.000152056	0.000280735	0.000245681	0.00022811	0.000169603	0.000146207	0.000169591	0.000204691	0.000228083	0.000222237	0.000198842	0.000310012	0.000192995	0.000222237	0.000198842	0.000216388	0.000181289	0.000245628	0.000152056	0.000198833	0.000187146	0.000128663	0.000146207	0.00021054	0.0001696	0.000216396	0.000198842	0.000228068	0.000222228	0.000239789	0.000222237	0.000239781	0.000187146	0.000222237	0.000222237	0.000257333	0.00020469	0.000181297	0.000233932	0.000222235	0.000204691	0.000216386	0.000239782	0.000222237	0.000187146	0.000251477	0.000152056	0.000187146	0.000192995	0.000239781	0.000140359	0.000181288	0.000157904
170961	0.002	0.000283551	0.00021966	0.000161815	0.000121348	7.51E-05	9.82E-05	0.000277535	0.009854035	0.055520933	0.000416508	0.400095213	0.001341763	0.001510877	0.000213856	0.000323796	0.627891745	0.006621383	0.024936524	0.000609381	0.000544752	0.000289356	0.000433822	0.000329669	0.000659738	0.000387517	0.001334444	0.000375889	0.000196468	0.00054402	0.000219582	0.000202291	0.000213813	0.000213856	0.096443925	0.000387674	0.000740998	0.000173355	0.001305377	0.000271624	0.000520671	0.00022536	0.000254316	0.000132905	0.000277394	0.000132897	0.000190691	0.000161798	0.000358442	0.000213813	0.000236936	0.000161798	0.000427822	0.000236962	0.000236934	0.000202246	0.000109791	0.000150241	0.000179134	0.000179132	0.00028318	0.00018492	0.000236936	0.000173372	0.00025427	0.000173355	0.000289032	0.000121348	0.000294782	0.000156019	0.000271626	0.000242706	0.000271661	0.000231182	0.000190689	0.000179132	0.000260041	0.000196468	0.000179132	0.000173355	0.000248484	0.000190691	0.000219582	0.000173363	0.000248484	0.000231139	0.000208043	0.000132905	0.00034106	0.000208027	0.000184912	0.000179132	0.000254287	0.000173355	0.000196461	0.000213803	0.000219582	0.000179132	0.000213804	0.000161798	0.000260041	0.000190691	0.000213804	0.00022537	0.000173356	0.000213803	0.000236918	0.000138683	0.000236918	0.000161798	0.000173337	0.000167576	0.000236936	0.000190689	0.000144462	0.000242732	0.000219574	0.000144462	0.000190691	0.00019647	0.000196468	0.000208025	0.000231132	0.000173355	0.000236918	0.000167577	0.000150232	0.000104012	0.000156019	0.000156019
170962	0.002	0.000228168	0.000136733	0.000126604	0.000111419	0.00015699	0.000146862	0.000273641	0.008626546	0.048835901	0.000314287	0.351069277	0.001134274	0.001570178	0.000233194	0.000329613	0.58937487	0.005792984	0.022200378	0.000610441	0.000451849	0.000243435	0.000339614	0.000304049	0.000669927	0.000481976	0.001113383	0.00024331	0.000162093	0.000421006	0.000248215	0.000162053	0.000167118	0.000197533	0.084781688	0.000339742	0.000588394	0.000136732	0.001087829	0.000222839	0.000385184	0.000162053	0.000207669	0.000172189	0.000227904	0.000136733	0.000263504	0.000146862	0.000314128	0.00018231	0.000258366	0.000131669	0.000238065	0.000131669	0.000232961	0.000177246	0.000167118	0.000162053	0.000126604	0.000131661	0.000222853	0.00018231	0.000227911	0.000167117	0.000172183	0.000146869	0.000324299	0.000141797	0.000324299	0.000187375	0.00027862	0.000162053	0.000263375	0.000192438	0.000177245	0.000162053	0.000177246	0.000156989	0.000192438	0.000167118	0.000177224	0.000172183	0.000141797	0.000136732	0.000222824	0.00023296	0.00015699	0.000187375	0.000212702	0.000141797	0.000172182	0.00015191	0.000243111	0.000136733	0.000162055	0.000141789	0.000273549	0.000156989	0.000172189	0.000177245	0.00012659	0.000162053	0.00019244	0.000187375	0.000177238	0.00014686	0.000177246	0.00014686	0.000197503	0.000172182	0.00012154	0.000156989	0.000248206	0.000151925	0.000187375	0.00024816	0.000187375	0.000162052	0.00021776	0.000131661	0.000197503	0.000172182	0.000232951	0.000151925	0.000141797	0.00012154	0.000217767	0.000136718	0.000207631	0.000222824
170963	0.002	0.000239211	0.000255353	0.000152018	8.69E-05	0.000152026	0.000146589	0.000293419	0.009088774	0.05352472	0.000358666	0.37706889	0.001430287	0.00152964	0.000255262	0.000369789	0.597305412	0.006212788	0.024145708	0.000616314	0.000353436	0.00025006	0.000347854	0.000320584	0.000625425	0.000423906	0.001177393	0.000293278	0.000190047	0.000478162	0.000277125	0.000179179	0.000168314	0.000168329	0.088982142	0.000407478	0.000630871	0.000108584	0.001094926	0.00022263	0.00036943	0.000195477	0.000347797	0.000152036	0.000255181	0.000184593	0.000184593	0.000200889	0.000315016	0.000173736	0.000233483	0.000168306	0.0003259	0.000119443	0.000222598	0.000195451	0.000184586	0.000119442	0.000184593	0.000217184	0.000255189	0.000152018	0.000179164	0.000195443	0.000157446	0.000206311	0.000298691	0.000162876	0.000418323	0.000200881	0.000353089	0.000114005	0.000260611	0.000217168	0.000260619	0.000141143	0.000244331	0.000168321	0.000249785	0.000173735	0.000211747	0.000184594	0.00020631	0.000162876	0.000173735	0.000190021	0.000211739	0.000152018	0.000233456	0.000233456	0.000173735	0.000195451	0.000195444	0.000184593	0.000184593	0.000173735	0.000168282	0.000152002	0.000184593	0.000195451	0.000168305	0.000184593	0.000211739	0.000217168	0.000157446	0.000130292	0.000260627	0.000179179	0.000238886	0.000179164	0.000228026	0.000130252	0.000141158	0.000168314	0.00014116	0.000173735	0.000233456	0.000157448	0.000168305	0.000124871	0.000173735	0.000195451	0.000233455	0.000130301	0.000206311	0.000195459	0.00020088	0.000162876	0.000217169	0.000217192
170964	0.002	0.000241716	0.000129628	0.00015896	0.000164847	8.83E-05	0.000153072	0.000335753	0.009392557	0.057672409	0.000501177	0.404244812	0.001384355	0.001663972	0.000188413	0.000471793	0.623408196	0.006581824	0.025613646	0.000574045	0.000466456	0.000277093	0.00035953	0.000341778	0.000583575	0.000495129	0.001282452	0.00025916	0.000211945	0.000412436	0.000188397	0.000170743	0.000212033	0.00021786	0.09761538	0.000323934	0.000725414	0.000117747	0.001252896	0.000223723	0.000554165	0.00022372	0.00033569	0.00021786	0.000300275	0.000158958	0.000135409	0.000206059	0.000347503	0.000158958	0.00022373	0.000176639	0.000394644	0.000147203	0.000270862	0.000117748	0.000194284	0.000123634	0.000182508	0.000235494	0.000211947	0.000241444	0.000170735	0.000206059	0.000188396	0.0001825	0.000388797	0.000194284	0.000353447	0.000206059	0.000259063	0.000206057	0.000359282	0.000206059	0.000282631	0.000170733	0.000259054	0.000158942	0.000223721	0.000182508	0.000247296	0.000176621	0.000194284	0.000182509	0.000211945	0.000264986	0.000217833	0.000194284	0.000329792	0.000188396	0.000229608	0.000153072	0.000241383	0.000206059	0.000235487	0.000259063	0.000229608	0.000182508	0.000235494	0.000206059	0.000229608	0.000164847	0.00022372	0.000211945	0.00022372	0.000241383	0.000247269	0.00020017	0.000194282	0.00018249	0.00022372	0.000200172	0.000235494	0.000211945	0.000259054	0.000164838	0.00022372	0.00020017	0.000206059	0.000211945	0.000229608	0.00020017	0.000182509	0.000241383	0.000194282	0.000188396	0.000211945	0.000253157	0.00022372	0.000217816
170965	0.002	0.000280327	0.000190618	0.000202493	0.000142936	0.000101247	0.000160803	0.000226337	0.009808551	0.057156515	0.000339783	0.41373568	0.001437062	0.001779706	0.000184654	0.000459338	0.605602516	0.007147282	0.02666518	0.000838021	0.000489214	0.000328052	0.000399444	0.000280121	0.000620276	0.000417303	0.001225428	0.000315799	0.00020254	0.000489035	0.000256113	0.000232272	0.000250156	0.000232308	0.099298347	0.000417219	0.000805665	0.000196546	0.001105373	0.000268203	0.000530535	0.000184627	0.000309875	0.000172716	0.000244184	0.000208566	0.000208459	0.000196539	0.000291888	0.000238236	0.000285928	0.000184627	0.00039323	0.000202513	0.000250148	0.000119113	0.000154848	0.00016676	0.000178671	0.00022037	0.000315724	0.00016676	0.00025614	0.000238229	0.000303919	0.000214415	0.000345542	0.000107202	0.000411189	0.000214406	0.00032169	0.000196539	0.000339673	0.000208448	0.000297866	0.000178671	0.000273972	0.000196539	0.000232272	0.000244209	0.000262096	0.000190582	0.000262051	0.000220395	0.00025014	0.000160805	0.000190582	0.00023822	0.00025614	0.000244184	0.000232272	0.000250139	0.000202476	0.000119096	0.000315715	0.000232271	0.000250148	0.000172714	0.000190582	0.000172716	0.00020845	0.000160803	0.000190582	0.000190582	0.000148884	0.000273972	0.00020845	0.00016676	0.000244184	0.000190582	0.000202493	0.000220361	0.000214405	0.000268042	0.000190582	0.000196539	0.000256122	0.000154822	0.000244182	0.000172697	0.000208451	0.000202493	0.000184618	0.000208448	0.000232264	0.000220361	0.000250139	0.000273961	0.00022037	0.000166758
170966	0.002	0.000221538	0.000153644	0.000135201	0.000153627	0.00018435	0.000159762	0.00037509	0.010437649	0.05869023	0.000455295	0.427071349	0.001401953	0.001854787	0.000251978	0.00041851	0.66276865	0.006864498	0.0268236	0.000703668	0.000381598	0.000270586	0.00036894	0.000338178	0.00064616	0.000498314	0.00145015	0.000350487	0.000233517	0.000560041	0.000227381	0.000190486	0.000227364	0.000178197	0.102165309	0.000455131	0.000917987	0.000215064	0.001283032	0.000227372	0.000522802	0.000251941	0.000350413	0.000221245	0.00027654	0.00019663	0.000221208	0.000202784	0.000251941	0.00018434	0.000251951	0.000141328	0.00038732	0.00019663	0.000282713	0.000178195	0.000233508	0.000221208	0.000258104	0.000221208	0.00027652	0.00022121	0.000239643	0.000202775	0.000239652	0.000233497	0.000362672	0.000153617	0.000381239	0.000258085	0.000374958	0.000215064	0.00031968	0.000245787	0.000319579	0.000178204	0.00018434	0.000208919	0.000251932	0.000227354	0.000221208	0.000165906	0.000239634	0.000227354	0.00018434	0.00018435	0.000245788	0.000208919	0.000332126	0.000178195	0.000135173	0.000172051	0.000202774	0.00019663	0.00020892	0.000215063	0.000190486	0.000215064	0.000245778	0.000270374	0.00018434	0.000165906	0.000153617	0.000270376	0.00019663	0.000184331	0.000215063	0.000264232	0.000319551	0.000178197	0.000208919	0.000153617	0.000135182	0.000202775	0.000233497	0.000129029	0.000190484	0.000178204	0.000165906	0.000190484	0.000233497	0.000264221	0.000258076	0.00018434	0.00019663	0.000215064	0.00019663	0.000221208	0.000215063	0.000215063
170967	0.002	0.00023177	0.000207813	0.000136586	0.000195895	0.00012466	0.00021372	0.000314747	0.009619423	0.056021726	0.000409882	0.41178188	0.001455394	0.001677917	0.000160285	0.000451913	0.638149578	0.00686974	0.026609264	0.000715628	0.000452021	0.000267509	0.000338641	0.00024941	0.000600405	0.000463542	0.001299405	0.000267183	0.000154341	0.000439669	0.000231531	0.000148413	0.00020183	0.000219639	0.098303261	0.000398023	0.00085073	0.000178086	0.001119464	0.000225575	0.000415807	0.00020183	0.000332551	0.000219639	0.000279029	0.000189958	0.000160277	0.000124659	0.000356309	0.00020183	0.000195886	0.000184021	0.000273095	0.000178087	0.000267148	0.000243437	0.000243384	0.00017215	0.000279099	0.000195895	0.000279029	0.000243384	0.000195893	0.000195893	0.000213703	0.000178086	0.000243391	0.000166205	0.000427684	0.000231512	0.000261211	0.000166213	0.000314655	0.000243455	0.000207766	0.000166213	0.000172149	0.000195893	0.000166213	0.000237466	0.000237457	0.000189958	0.000195893	0.000189958	0.000166213	0.00017215	0.000219639	0.000172149	0.000290989	0.000207767	0.000195895	0.000219638	0.000225575	0.000172149	0.000213703	0.00020183	0.000213703	0.000207766	0.000136514	0.000219638	0.000207766	0.000148406	0.000225575	0.000207766	0.00017215	0.000184021	0.000279019	0.000213703	0.000243384	0.000189958	0.000302772	0.000189958	0.000148378	0.000148404	0.000166222	0.00023744	0.000213703	0.000249319	0.000172149	0.000225575	0.000219639	0.000219639	0.000261193	0.000207767	0.000231504	0.000195895	0.000178086	0.000184021	0.000249355	0.000225575
170968	0.002	0.00024277	0.000145547	0.000188574	0.000129296	0.000140072	0.000156241	0.000334243	0.008681287	0.051366164	0.000415218	0.373842812	0.001109264	0.001680661	0.000188574	0.000318227	0.571069462	0.006450528	0.023695738	0.000600596	0.000469862	0.000248117	0.000264074	0.00032889	0.000528653	0.00042611	0.001054179	0.000345039	0.000161645	0.000485552	0.000307268	0.000193977	0.000188581	0.000134684	0.089191465	0.000425977	0.000674629	0.000167009	0.001075669	0.000199342	0.000404355	0.000226286	0.000291057	0.000199341	0.000285578	0.000172396	0.000188557	0.00018317	0.000344945	0.000150846	0.00018317	0.000172397	0.00033423	0.00015084	0.000161621	0.000258723	0.000183172	0.000134692	0.000177784	0.000172397	0.000247828	0.000118522	0.000226278	0.000140072	0.000231657	0.000220874	0.000301776	0.000188558	0.0003935	0.000161621	0.00024786	0.000167009	0.000274845	0.000167008	0.000253238	0.000172404	0.00018317	0.000215494	0.000193945	0.000183172	0.00018317	0.000150846	0.000150846	0.000193946	0.000172396	0.00022089	0.000193977	0.000161621	0.000210108	0.000210108	0.000204721	0.000177782	0.000220882	0.000167017	0.000307152	0.000210108	0.000231657	0.000129305	0.000199333	0.00018317	0.000193945	0.000193945	0.000183178	0.000167025	0.000167008	0.00020472	0.000188558	0.000188565	0.000204728	0.000177784	0.000210108	0.000193945	0.000150846	0.000215494	0.000220882	0.000161621	0.000220882	0.000145458	0.000177774	0.000129289	0.00018317	0.000102359	0.000167	0.00014546	0.000193977	0.000188558	0.000172388	0.000231657	0.000301749	0.000161621
170969	0.002	0.000268705	0.00017515	0.000180869	0.000163327	0.000134162	0.000163327	0.000239229	0.009442194	0.055074051	0.000508108	0.410538962	0.001430871	0.001760969	0.000151661	0.000327108	0.66086298	0.006990461	0.025453698	0.000662105	0.000444077	0.000309598	0.000420353	0.000332732	0.000713281	0.000467169	0.001253292	0.000356129	0.000169169	0.000484636	0.000198327	0.00019843	0.00021	0.000186659	0.097331693	0.000496324	0.000812648	0.000192502	0.001258893	0.000186659	0.000396964	0.000204159	0.000315166	0.000169161	0.000303427	0.000174993	0.000163327	0.000186659	0.000355957	0.000210009	0.000297517	0.000227518	0.00034426	0.00020999	0.000239194	0.000256684	0.000198325	0.000198335	0.000262577	0.000233351	0.000227484	0.000151652	0.000233325	0.000186659	0.000280016	8.17E-05	0.000303365	0.000256684	0.000373557	0.000192492	0.000291734	0.000227491	0.000361898	0.000227491	0.000262507	0.000169152	0.000215825	0.000157495	0.000215825	0.000174993	0.000262535	0.000157503	0.0002275	0.000174993	0.000268358	0.000256692	0.000239157	0.000209984	0.000221685	0.000157493	0.000239159	0.000174993	0.000180825	0.000221658	0.000145818	0.000169159	0.000233332	0.000163327	0.000227499	0.000227491	0.000122478	0.000186668	0.000233324	0.000262507	0.000215825	0.000250832	0.000186659	0.000192492	0.000274166	0.000192493	0.000157484	0.000174986	0.000145827	0.000151661	0.000204158	0.000227518	0.000250824	0.000180818	0.000198325	0.000198325	0.000139994	0.000209991	0.000192492	0.000145827	0.000233343	0.000180827	0.000186659	0.000157493	0.000227491	0.000221658
170970	0.002	0.000239478	0.000175124	0.000198305	0.000116644	0.000145805	0.000151638	0.000268406	0.009964866	0.055437794	0.000396992	0.404571961	0.001501176	0.001560058	0.000262738	0.000332897	0.650595884	0.006946585	0.025893898	0.000662166	0.000397252	0.000239338	0.000490566	0.000326892	0.000589913	0.000543149	0.001352731	0.000361878	0.000180798	0.000496465	0.000285937	0.000122476	0.000192464	0.00019833	0.09623847	0.000443664	0.000818286	0.000186639	0.00111753	0.000221641	0.000443656	0.000192462	0.000320898	0.000163302	0.000268389	0.000180806	0.000169135	0.000209977	0.000361741	0.000157469	0.00029169	0.000192462	0.000332534	0.000134141	0.000309194	0.000139974	0.000198295	0.000192464	0.000209978	0.000157469	0.000274157	0.000145805	0.000227448	0.000110812	0.000180799	0.000198288	0.000291663	0.000221624	0.000355924	0.000215792	0.000408462	0.000128308	0.000256609	0.000180798	0.000198288	0.000134141	0.000209959	0.000192464	0.000192462	0.000157471	0.000279964	0.000192462	0.000209959	0.000174966	0.000204128	0.000204126	0.000221641	0.000192462	0.00025667	0.000192464	0.000221616	0.000186631	0.000274131	0.000192462	0.000209961	0.000174966	0.000192464	0.000163302	0.000204128	0.000180798	0.000221643	0.000215791	0.000209959	0.000186631	0.000169133	0.000186632	0.000233281	0.000215792	0.000274114	0.000174966	0.000279971	0.000186631	0.000215792	0.000139964	0.000174966	0.000233323	0.000274131	0.000145805	0.000186623	0.000169133	0.000204126	0.000227457	0.000186622	0.000227457	0.000192464	0.000180799	0.000209959	0.000157471	0.000174966	0.000180799
170971	0.002	0.00031199	0.000101956	0.000141606	0.000147271	0.000113294	0.000147271	0.000385429	0.008977091	0.054857882	0.000482051	0.394190848	0.001326093	0.00184746	0.000192593	0.000402814	0.60304033	0.006454268	0.024963092	0.000512018	0.000425543	0.000232547	0.000402537	0.000277762	0.00061834	0.000368557	0.001279402	0.000374147	0.000237915	0.000396814	0.000181256	0.000130294	0.000186922	0.000198283	0.093951722	0.000368502	0.000737791	0.000192593	0.001085416	0.00024927	0.00045921	0.000192586	0.000345708	0.000181273	0.000300308	0.000243663	0.000243612	0.000164263	0.000340004	0.00021526	0.000271936	0.000203914	0.000311611	0.000254934	0.000243571	0.000192584	0.000186936	0.000169928	0.000141607	0.000147271	0.000260583	0.000203913	0.000209586	0.000175591	0.00022658	0.000203921	0.000413816	0.000209578	0.000357035	0.000181256	0.000277567	0.000186938	0.000277616	0.000266279	0.000175576	0.000215241	0.000260565	0.000164263	0.000152934	0.000203921	0.000283289	0.000203913	0.000198249	0.000169928	0.00021525	0.000169928	0.000192584	0.000232235	0.000192584	0.000164264	0.000198248	0.000169928	0.00022657	0.000192576	0.000215241	0.000147271	0.000164254	0.000186921	0.000158599	0.000232235	0.000181256	0.000147271	0.000198248	0.000215241	0.000220905	0.000203913	0.000237899	0.000164263	0.00018692	0.000226571	0.000215241	0.000186921	0.000141606	0.000181256	0.000158591	0.000181256	0.000198248	0.000175591	0.000271892	0.000164263	0.000220906	0.000260522	0.000220906	0.000203914	0.000203913	0.000209578	0.000169919	0.000203913	0.000215241	0.000215241
170972	0.002	0.000291617	0.000246654	0.000140035	0.000168042	0.000190466	0.000173686	0.000325053	0.009191716	0.054241464	0.000431813	0.383558828	0.001373255	0.001538593	0.000263459	0.000364619	0.635684769	0.006259756	0.024984093	0.000579471	0.00037603	0.000274877	0.000420389	0.000369979	0.000752266	0.000459849	0.00125408	0.000313841	0.000212895	0.000476818	0.000240877	0.000229666	0.000229684	0.000201702	0.091565177	0.000426266	0.00069584	0.000224064	0.001050832	0.000235276	0.000358717	0.00020165	0.000336262	0.000201668	0.000285698	0.000100825	0.000224114	0.000179253	0.000291331	0.00016805	0.000268893	0.000179245	0.000263301	0.000168043	0.000196049	0.000151239	0.000179245	0.000218463	0.000117629	0.000229683	0.000308211	0.00016244	0.00020165	0.000196048	0.000190447	0.000156839	0.000291325	0.000145637	0.000341857	0.000207252	0.000308172	0.000140026	0.000285714	0.000229658	0.000268901	0.000151237	0.000212854	0.00016244	0.000196049	0.00016244	0.00020165	0.000156839	0.000235258	0.000173644	0.000179245	0.000302568	0.000128832	0.000156839	0.000268885	0.000173643	0.000218453	0.000173643	0.000168042	0.00016244	0.000229658	0.000190449	0.000179245	0.000201675	0.000229658	0.000190447	0.000134425	0.000190447	0.000190447	0.000268885	0.000224058	0.000246469	0.000240859	0.000173644	0.000212854	0.000190447	0.000162441	0.000179236	0.000179253	0.000196048	0.000201652	0.000190447	0.000196049	0.000212853	0.000196049	0.000173643	0.000179245	0.000196049	0.000246461	0.000168042	0.00024086	0.000190447	0.000280086	0.000173643	0.000218455	0.000151229
170973	0.002	0.00031534	0.00025349	0.000184827	0.000164291	0.000130056	0.000246444	0.000376715	0.011262511	0.06643158	0.000527558	0.47594993	0.001651036	0.002074097	0.000342375	0.000459304	0.730466954	0.00770467	0.030437903	0.000728861	0.000582981	0.000164352	0.000465927	0.000321849	0.000836796	0.000465915	0.00160877	0.000294387	0.000225886	0.000534606	0.000239609	0.000212196	0.000205361	0.000198506	0.113047892	0.000548388	0.001091079	0.000232742	0.001505136	0.000349171	0.000452089	0.000225886	0.000321777	0.000184815	0.000342357	0.000280685	0.000219051	0.000191661	0.000472529	0.000157435	0.000273814	0.000266956	0.00033551	0.000205351	0.000308077	0.000198505	0.00023272	0.000177971	0.000171125	0.000205351	0.000308058	0.000225886	0.000280656	0.000191661	0.000287492	0.000177971	0.000534442	0.000191661	0.000438259	0.000266954	0.000362982	0.000212196	0.000390302	0.000212195	0.000232732	0.000198505	0.000239576	0.00028749	0.000232732	0.000171156	0.000266956	0.000314892	0.00023273	0.000212195	0.000198506	0.00024642	0.000294379	0.000280646	0.000212195	0.000314964	0.00026011	0.000225885	0.000219042	0.000184817	0.000294346	0.00023273	0.000308098	0.00021904	0.000266966	0.00024641	0.000253266	0.00021904	0.000335428	0.000294346	0.0002738	0.000266925	0.000225886	0.000198506	0.00033544	0.000287533	0.000171125	0.000171127	0.000239574	0.000246422	0.00021904	0.000205351	0.000328572	0.00028749	0.000246422	0.00026011	0.00019163	0.000232741	0.000308036	0.000273802	0.000212195	0.000198505	0.000225886	0.000191659	0.00026011	0.000225885
170974	0.002	0.000300609	0.000152929	0.000175599	0.000124595	0.000186926	0.000158576	0.000334365	0.008955837	0.055219896	0.000442437	0.394922695	0.001326301	0.001669487	0.000203891	0.000289231	0.644848819	0.006445038	0.025455098	0.000659798	0.000425939	0.000266518	0.000328649	0.000306103	0.000629574	0.000391078	0.001113911	0.000243578	0.000118931	0.000561671	0.000220907	0.000169904	0.000101941	0.000152912	0.092319569	0.000368432	0.000771739	0.000181247	0.001187773	0.000311614	0.00035137	0.000169902	0.000334315	0.000152912	0.00028903	0.000192556	0.00013025	0.000135905	0.000328585	0.000215209	0.000243544	0.000135921	0.000368227	0.000181229	0.000198211	0.000130258	0.000175566	0.000164238	0.000215209	0.000141586	0.000266199	0.000209547	0.000260543	0.000152912	0.000181229	0.0002322	0.000305878	0.000175568	0.000419452	0.000158576	0.00028324	0.000203883	0.000294508	0.000288885	0.000271853	0.000220873	0.00019822	0.000169902	0.000226537	0.000147249	0.000237864	0.00016424	0.000152912	0.000209547	0.000215211	0.000169902	0.000266189	0.000147249	0.000277532	0.000175566	0.000164238	0.000203883	0.0002322	0.000181229	0.000334278	0.000203883	0.000220873	0.000215236	0.00019822	0.000198218	0.000181229	0.000186892	0.000169902	0.000186892	0.000237871	0.000215209	0.000203883	0.000158576	0.000288868	0.000249206	0.000192547	0.000141585	0.000237863	0.000198218	0.000152912	0.000175566	0.000175565	0.000169902	0.000215209	0.000147249	0.0002322	0.000141585	0.000226536	0.000175558	0.000249189	0.000152912	0.000277525	0.000175566	0.00014724	0.00019822
170975	0.002	0.000238999	0.000239167	0.000199109	0.000152642	0.000172552	0.000199109	0.000371891	0.010671543	0.063877723	0.000558088	0.463028747	0.001681567	0.001734653	0.000278759	0.000525251	0.719365421	0.007439814	0.029497805	0.000700249	0.000445449	0.000332009	0.000471683	0.000385352	0.000817773	0.00057156	0.001519697	0.000298797	0.000119459	0.000504831	0.000338607	0.000152642	0.000219021	0.000179198	0.110009444	0.000518227	0.000851142	0.00023893	0.001378835	0.000245575	0.00047153	0.000185826	0.00037185	0.000252191	0.000451482	0.000219009	0.000245555	0.000225665	0.00039834	0.000205756	0.000325247	0.000192491	0.000305307	0.000205734	0.000252223	0.000132712	0.000159259	0.000212372	0.000212372	0.000152632	0.000278749	0.000192461	0.000205734	0.000252191	0.000219009	0.000179188	0.000404989	0.000225645	0.000411692	0.000179188	0.000398338	0.000205726	0.000325275	0.000145996	0.000285425	0.000205734	0.00017919	0.000159278	0.000245555	0.000165915	0.000385073	0.000165915	0.000278767	0.000185826	0.000205736	0.000258839	0.000212373	0.00017919	0.000311972	0.000165917	0.000238918	0.000152642	0.000199079	0.000245555	0.000258819	0.000252191	0.000219009	0.000232282	0.000232282	0.000232282	0.000165915	0.000225635	0.000305304	0.000258868	0.00025884	0.000219008	0.000265474	0.000159279	0.000292012	0.000192461	0.000311931	0.000225645	0.000205736	0.000152642	0.000172552	0.000218998	0.000192461	0.000212372	0.0002721	0.000232282	0.000278739	0.000258829	0.000311941	0.000199099	0.000212372	0.000219008	0.000199099	0.000318568	0.000238918	0.000245555
170976	0.002	0.000231951	0.000200333	0.000156502	0.000125202	0.000112681	0.000175283	0.000325634	0.010381636	0.061735407	0.000420027	0.434487771	0.001339344	0.001896601	0.000231643	0.000401416	0.696950848	0.007621724	0.027731031	0.000691659	0.000489485	0.000326003	0.000444973	0.000419777	0.00070859	0.000646161	0.001351776	0.000306908	0.000244182	0.000469899	0.000313248	0.000244162	0.000250674	0.000156502	0.104124404	0.000476113	0.000796527	0.000162763	0.001174478	0.000244154	0.000444771	0.000250415	0.00038213	0.000194063	0.000231625	0.000169022	0.000181543	0.000200324	0.000300536	0.000162765	0.000300524	0.000225364	0.000419636	0.000219104	0.000256685	0.000244154	0.000237884	0.000206583	0.000187803	0.000169022	0.000344376	0.000212844	0.000194064	0.000206584	0.000269204	0.000143992	0.000350656	0.000137713	0.00038199	0.000256685	0.000338153	0.000219103	0.000413477	0.000162763	0.000281714	0.000200333	0.000219095	0.000269224	0.000275454	0.000225401	0.000212845	0.000112681	0.000169013	0.000150242	0.000200324	0.000256674	0.000187803	0.000237885	0.000256665	0.000262944	0.000175283	0.000212845	0.000281705	0.000275455	0.000269194	0.000237884	0.000231623	0.000344371	0.000262952	0.000156502	0.000156502	0.000206594	0.000200324	0.000313034	0.000212844	0.000231623	0.000300514	0.000200324	0.000313036	0.000175283	0.000175282	0.000250423	0.000194064	0.000287986	0.000262924	0.000194063	0.000237884	0.000219104	0.000212834	0.000169022	0.000181543	0.000237884	0.000256665	0.000206583	0.000194063	0.000219104	0.000219103	0.000275455	0.000275446	0.000200324
170977	0.002	0.000240929	0.000158725	0.000179168	0.000143323	0.000153561	0.000168971	0.000307314	0.008664622	0.049503473	0.000476789	0.356184707	0.001312478	0.001509364	0.000168915	0.000307457	0.567256417	0.006280741	0.021859981	0.000508917	0.000394957	0.000235757	0.00036394	0.000281725	0.000517703	0.000440785	0.001104711	0.000204786	0.000189422	0.000369042	0.000261159	0.000230364	0.000184295	0.000179152	0.083860914	0.000363703	0.000749074	0.000204754	0.001058068	0.000215032	0.000353426	0.000209896	0.000256024	0.000168923	0.000291903	0.000194509	0.000209882	0.000122848	0.000281575	0.000158679	0.000194517	0.000143323	0.000343168	0.000194509	0.000194524	0.000209888	0.000112611	7.68E-05	0.000163797	0.000143323	0.000220126	0.000179154	0.000168916	0.000168916	0.000163797	0.000133085	0.00030209	0.00015356	0.000322631	0.000158678	0.000255949	0.00015356	0.000225238	0.000199636	0.000174034	0.000163797	0.00015356	0.000127966	0.000204755	0.000194509	0.000168916	0.000174034	0.000107492	0.000174034	0.00015356	0.000214992	0.000184281	0.000163797	0.000184295	0.000199628	0.000174034	0.000168916	0.000225228	0.000204747	0.000133085	0.000184272	0.00015356	0.000148441	0.000092128	0.000194509	0.000194509	0.000215008	0.000225231	0.000235467	0.000184272	0.000240585	0.00015356	0.00015356	0.000230349	0.000148441	0.000194509	0.000138203	0.000148442	0.000163797	0.000184273	0.000168916	0.000184264	0.000158664	0.00023034	0.000148442	0.00018939	0.000179152	0.000266209	0.000235467	0.000184272	0.000199627	0.000204755	0.000225222	0.000194509	0.000199628
170978	0.002	0.000162183	0.000190129	0.000178741	0.000167578	0.000161982	0.000134055	0.000234639	0.008984221	0.055038453	0.000408258	0.391329145	0.001324687	0.001935882	0.000189961	0.000425237	0.653397293	0.006257239	0.024575975	0.000583464	0.000330003	0.00032445	0.00038036	0.000385803	0.000620958	0.00043627	0.001239273	0.000369038	0.000173155	0.000497786	0.000212253	0.000189912	0.000145226	0.000184334	0.093186309	0.000313047	0.000660219	0.000145226	0.001233603	0.00022902	0.000408027	0.000184325	0.000245803	0.000195497	0.000206677	0.000173155	0.000145226	0.000173154	0.000284921	0.00013964	0.000245786	0.000161984	0.000290504	0.000167569	0.000307294	0.000206667	0.000184326	0.000150813	0.000111704	0.000145226	0.000268127	0.000229011	0.000212253	0.000111712	0.000234605	0.000245783	0.000284952	0.000189911	0.000408022	0.00016757	0.000268194	0.000161982	0.000318483	0.000161982	0.000279298	0.000173155	0.000178741	0.000150811	0.000201074	0.000156396	0.000201082	0.000189911	0.000195496	0.00016756	0.000195497	0.000189911	0.000262541	0.000195497	0.000256973	0.000189911	0.000256956	0.000189911	0.00017874	0.000167569	0.000251363	0.000184326	0.000156398	0.000161974	0.000150811	0.000234604	0.000201082	0.000145226	0.000189903	0.000201082	0.000145226	0.000167569	0.000201082	0.000156398	0.000173155	0.000206668	0.00013964	0.000161982	0.000167569	0.000201082	0.000161974	0.000189911	0.000212253	0.000212253	0.000234596	0.000156398	0.000229011	0.000173154	0.000256939	0.000223424	0.000167569	0.000150811	0.00017874	0.000223424	0.000234596	0.00014521
170979	0.002	0.000202876	0.0002094	0.000216092	0.000155315	0.000182327	0.000236392	0.000358161	0.011224863	0.065314755	0.000507064	0.472654933	0.001322346	0.002230545	0.000310815	0.000581895	0.746082001	0.007743543	0.030626475	0.000827453	0.000432843	0.000338077	0.000432651	0.000405631	0.000757445	0.00059528	0.001477979	0.000385441	0.000236351	0.000446165	0.000303952	0.000263393	0.000236351	0.000202586	0.110565615	0.000452684	0.000879594	0.000303921	0.001335114	0.000276888	0.000574665	0.000135057	0.000371632	0.00020934	0.000358084	0.000256609	0.000155316	0.000128304	0.000378279	0.000243113	0.000276878	0.000229597	0.000432499	0.000209338	0.000270126	0.00028362	0.000243103	0.000135058	0.000182329	0.000222856	0.000371493	0.000202586	0.000324181	0.000175575	0.000276878	0.000263374	0.000418872	0.000168813	0.000459471	0.000155316	0.000317435	0.000209338	0.0003918	0.000189081	0.000276868	0.000162069	0.000216092	0.000256609	0.000229597	0.000276866	0.000283632	0.000229597	0.000216092	0.000236349	0.000249869	0.000249857	0.000263364	0.000202586	0.000276878	0.000222845	0.000297127	0.000243103	0.000229597	0.000182327	0.000256609	0.000229597	0.000263362	0.000243105	0.000364757	0.000263372	0.000229609	0.000270114	0.000243103	0.000209338	0.000297137	0.000209338	0.000195832	0.000249855	0.000236351	0.000202586	0.000195832	0.000310643	0.000236349	0.000243103	0.000263361	0.000168821	0.000202586	0.000189081	0.000236351	0.000216093	0.000297136	0.000216093	0.000222844	0.00021609	0.00020934	0.000290374	0.000263361	0.000189081	0.000182297	0.000216092
170980	0.002	0.000213152	0.0002129	0.000200352	0.000206603	0.000212855	0.000231671	0.000237868	0.010004735	0.060792842	0.00045125	0.438598109	0.001479197	0.001845886	0.000200427	0.000382343	0.741520669	0.00718384	0.02857029	0.000647691	0.000476816	0.000250432	0.000438586	0.000376001	0.000739891	0.000469949	0.001205951	0.000338262	0.000256695	0.000488732	0.000262946	0.000206584	0.000175283	0.000181553	0.103241072	0.000400886	0.000790126	0.000187803	0.001306706	0.000231625	0.000494988	0.000212844	0.000300591	0.000212853	0.00028803	0.000206583	0.000237885	0.000194063	0.000319305	0.000181561	0.000281744	0.000181544	0.000369433	0.000187803	0.000244145	0.000219104	0.000237895	0.000187803	0.000231625	0.000225411	0.000300563	0.000181544	0.000212855	0.000194063	0.000262907	0.000237876	0.000350651	0.000212844	0.000426009	0.000175274	0.000363209	0.000162754	0.000244156	0.000231625	0.000212844	0.000225373	0.000275454	0.000150242	0.000181544	0.000219104	0.000344429	0.000187803	0.000287994	0.000194081	0.000181543	0.000194063	0.000237885	0.000187803	0.000250404	0.000187803	0.000200324	0.000212844	0.000206583	0.000206602	0.000244146	0.000194064	0.000175283	0.000206583	0.000231625	0.000169024	0.000206583	0.000269187	0.000200314	0.000237885	0.000225364	0.000237884	0.000156504	0.000187803	0.000287964	0.000250404	0.000237884	0.000137722	0.000150233	0.000244145	0.000187803	0.000219104	0.000143982	0.000231623	0.000225347	0.000244143	0.000194063	0.000187803	0.000262935	0.000181544	0.000219095	0.000175283	0.000181543	0.000175283	0.000256665	0.000175283
170981	0.002	0.000257709	0.000146264	0.000146239	0.000181303	0.000210555	0.00011112	0.000286721	0.009824058	0.05611234	0.000339521	0.403920366	0.001269117	0.001683246	0.000233974	0.000498041	0.707235521	0.006922432	0.026205129	0.000675648	0.000392632	0.000304575	0.000421418	0.000351217	0.000591526	0.000380506	0.00122712	0.000292617	0.000216401	0.000544684	0.000269101	0.00018716	0.000181303	0.000193009	0.095104872	0.000409821	0.00083255	0.000257404	0.001226759	0.00021642	0.000403805	0.000198849	0.000321834	0.00026333	0.000175454	0.000204716	0.000140363	0.000157908	0.00042136	0.000204715	0.000263216	0.000175454	0.000386204	0.000204696	0.000263189	0.000210554	0.000181295	0.000193	0.000157908	0.000187151	0.000280808	0.000146211	0.000239867	0.000175437	0.000210545	0.000181302	0.000304212	0.000169605	0.000333549	0.000228091	0.000362808	0.000152061	0.000374526	0.000169605	0.000286698	0.000169605	0.000239788	0.000233915	0.000210545	0.000152061	0.000163749	0.000228117	0.000228091	0.000157908	0.000198848	0.000222242	0.000222242	0.000163757	0.0002281	0.000245635	0.000181295	0.000181302	0.000251485	0.000222242	0.000321709	0.000175446	0.000187153	0.000198848	0.000233949	0.00021641	0.00015791	0.000157908	0.000263216	0.000245644	0.000210545	0.000187151	0.000298298	0.000140355	0.000263181	0.000187151	0.000216393	0.000198848	0.000105272	0.000163749	0.000146213	0.000210545	0.000169605	0.000239779	0.000198848	0.000169605	0.000269073	0.000210545	0.000233939	0.000152061	0.000157908	0.000169607	0.000181302	0.000169605	0.000228091	0.000192999
170982	0.002	0.000288204	0.000159221	0.000171493	0.000122478	0.000165333	0.000195987	0.000386065	0.00974554	0.057997187	0.000447504	0.427034382	0.001267383	0.001718466	0.000183731	0.000546017	0.653056732	0.006826273	0.027126259	0.00070092	0.000472515	0.00030663	0.000294137	0.000312553	0.00071145	0.00055829	0.001241502	0.000318594	0.000202073	0.00049664	0.000232737	0.000189828	0.000232691	0.000214321	0.100229924	0.000478046	0.000705419	0.000159219	0.001333729	0.00022657	0.000508781	0.000263327	0.000324665	0.000177579	0.000312325	0.000275594	0.000134715	0.000165333	0.000257206	0.000171457	0.000238824	0.000312424	0.00026946	0.000263309	0.000263356	0.000202075	0.000171457	0.000171457	0.00019595	0.000183704	0.000281727	0.000146963	0.000226577	0.000153086	0.000244928	0.000257194	0.00039206	0.000195952	0.000410495	0.000165333	0.000367664	0.000208199	0.000251043	0.000251126	0.000226568	0.00021432	0.00021432	0.000165323	0.000195952	0.000208197	0.000293926	0.00019595	0.000208199	0.000294044	0.000300096	0.00025108	0.0002327	0.000202073	0.000238833	0.000226568	0.000281679	0.000177579	0.000208197	0.000165333	0.000312323	0.000238815	0.000189845	0.000171457	0.000195949	0.000202082	0.000275555	0.000226567	0.000202073	0.000257221	0.000208197	0.000146962	0.000281689	0.00019596	0.000263319	0.000153086	0.000220444	0.000116345	0.000202073	0.000165334	0.00021432	0.000177579	0.000165333	0.000183704	0.000244938	0.000153051	0.000208188	0.000226568	0.000238815	0.000251071	0.000251043	0.000153078	0.000214321	0.00026944	0.000244939	0.000189826
170983	0.002	0.000192174	0.000203188	0.000142746	0.000164707	0.000142746	0.000175689	0.000307648	0.009008573	0.053137786	0.000406648	0.382399342	0.001164463	0.001680047	0.000192157	0.000373963	0.566354384	0.005910098	0.023983141	0.000573419	0.000401616	0.000192322	0.000296745	0.000329718	0.000549753	0.000357204	0.001190666	0.000335164	0.000208653	0.000527927	0.000225132	0.000203163	0.000148236	0.000148245	0.091094815	0.000329819	0.00086418	0.000192175	0.001184856	0.000258075	0.00041764	0.000175687	0.000390105	0.000148236	0.000280127	0.000142746	0.000186668	0.000197648	0.000313056	0.000142746	0.000296625	0.000153726	0.000335028	0.000219617	0.000225116	0.000131758	0.000186668	0.000131757	0.000219609	0.000164707	0.000225124	0.000142746	0.000197658	0.000148237	0.000258058	0.000197648	0.00030753	0.000181178	0.000368073	0.000159232	0.000274569	0.000181178	0.000263629	0.000170196	0.000230599	0.000197664	0.000159216	0.000153718	0.000170196	0.000197673	0.000214119	0.000164707	0.000186666	0.000159216	0.00023608	0.000197674	0.000203139	0.000131757	0.000291032	0.000164715	0.000153726	0.000175687	0.000219609	0.000203131	0.000225098	0.000236096	0.000225108	0.000170198	0.000203139	0.000197648	0.000153726	0.000181185	0.000241579	0.000192149	0.000175687	0.000170196	0.00021961	0.000186676	0.000225108	0.000192158	0.000208628	0.000274571	0.000186668	0.00019764	0.00015371	0.00023059	0.000153726	0.000186659	0.000142738	0.000164699	0.000208628	0.000247093	0.000175686	0.00021961	0.000192157	0.000186668	0.000197648	0.000164707	0.000181178	0.000219609
170984	0.002	0.000302892	0.000173753	9.52E-05	0.000196057	0.000145623	0.00019604	0.000313822	0.00928795	0.053770345	0.000369989	0.390561553	0.001305642	0.001594412	0.000207316	0.000319944	0.64598831	0.006341756	0.024584009	0.000635384	0.000353385	0.000269185	0.000347592	0.000269035	0.000600295	0.000403683	0.001146801	0.000285798	0.00019043	0.000409205	0.000274553	0.000257759	0.00011201	0.000224037	0.091477292	0.000319389	0.00081968	0.00019044	0.001253778	0.000229679	0.000353026	0.000162427	0.000313751	0.000156825	0.000274505	0.000268936	0.000184847	0.000128821	0.000235273	0.000151225	0.000207217	0.000156825	0.000257735	0.000201632	0.000268912	0.000162427	0.000156825	0.000156825	0.000218435	0.000212884	0.000235206	0.00019603	0.000235247	0.000196023	0.000257658	0.000168027	0.000291307	0.000207233	0.000308194	0.00020164	0.000336221	0.000173627	0.000257633	0.000156825	0.000229635	0.000128812	0.000168027	0.000201632	0.000179228	0.000240857	0.000280087	0.000156825	0.000173628	0.000179228	0.000179212	0.000201632	0.000151224	0.000207233	0.00026326	0.000173627	0.000229637	0.000212835	0.000224035	0.000140006	0.000240838	0.00012882	0.000173627	0.000173627	0.000246464	0.000151225	0.000179228	0.000168027	0.000145623	0.000201632	0.000179228	0.000207233	0.000196032	0.00019043	0.00026887	0.000162425	0.000218435	0.000224035	0.000207233	0.00019043	0.000168027	0.000134413	0.000212833	0.000196032	0.00016801	0.00019043	0.00025204	0.000229637	0.000224028	0.000128812	0.000151224	0.000196023	0.00026886	0.000212845	0.000201632	0.000190422
170985	0.002	0.000340287	0.000169894	0.000127421	0.000169894	0.00012742	0.000200232	0.000242828	0.01000053	0.059464815	0.000455576	0.421748252	0.001470148	0.001801619	0.000303673	0.000401076	0.651909808	0.006701134	0.026519325	0.000737408	0.000486835	0.000322055	0.000449601	0.000346092	0.000613724	0.000480025	0.00128506	0.000340243	0.000267032	0.000492237	0.000279222	0.000182028	0.00018203	0.000145623	0.097204099	0.000479872	0.000827073	0.000212385	0.001388857	0.000267023	0.000418955	0.000248782	0.000291366	0.000157759	0.000376513	0.000151692	0.000230554	0.000212367	0.000352077	0.000175961	0.000267005	0.000200232	0.000370275	0.000236648	0.000248801	0.000175961	0.000163826	0.00018203	0.000182039	0.000230598	0.000279131	0.00018203	0.000248801	0.000242715	0.00018203	0.000194165	0.000273055	0.000121353	0.000352094	0.000242725	0.000303412	9.71E-05	0.000254835	0.000224522	0.000230571	0.000206302	0.000200233	0.000175952	0.000188097	0.000242707	0.000236657	0.000212367	0.000163817	0.000212368	0.000266978	0.000218437	0.000224486	0.00018203	0.000327726	0.000188098	0.000230571	0.0002063	0.000242707	0.000236637	0.000212368	0.000163826	0.0002063	0.000175961	0.000188098	0.000267023	0.000242706	0.000200233	0.000169894	0.000236657	0.000224502	0.00023059	0.000230571	0.000169894	0.000266978	0.000194165	0.000175943	0.000212367	0.000169885	0.000175961	0.00023058	0.000163826	0.000194165	0.000279113	0.000200233	0.000230572	0.000248801	0.000266976	0.000194165	0.000182028	0.000224502	0.000248774	0.000218435	0.000182021	0.000224504	0.000200232
170986	0.002	0.000299992	0.000181099	0.000156032	0.000137309	0.000174756	0.00015606	0.000293382	0.009680404	0.060670012	0.000412395	0.439089719	0.001669809	0.001909548	0.0002747	0.000443803	0.706416529	0.007090841	0.027602917	0.00077094	0.00045012	0.000306242	0.000337303	0.000324725	0.00068141	0.000499807	0.0013472	0.000431006	0.000274674	0.000562398	0.000249662	0.000193488	0.000205962	0.000249679	0.103957743	0.000481274	0.000668737	0.000180998	0.001246494	0.000262144	0.000449693	0.000212232	0.000399773	0.000199721	0.00031214	0.000143549	0.000162274	0.000168514	0.000212204	0.000180997	0.000280897	0.000230937	0.000362118	0.000230919	0.000355895	0.000174756	0.000168514	0.000162274	0.000205963	0.000237169	0.000268424	0.000205963	0.000268385	0.000174747	0.000180997	0.000193481	0.000362101	0.000199721	0.000399643	0.000205963	0.000262144	0.000180998	0.000368386	0.000224686	0.000255912	0.000124825	0.000274625	0.000205962	0.000180997	0.000205982	0.000255893	0.000199721	0.000224688	0.000230937	0.000131067	0.000199721	0.00028714	0.000193481	0.000280953	0.000193479	0.000224686	0.000193471	0.000255902	0.000137308	0.000318335	0.000205963	0.000268377	0.000180997	0.000237169	0.000180998	0.000205963	0.000168514	0.000249651	0.000230928	0.000199721	0.000218446	0.000212204	0.000230926	0.000255902	0.000199721	0.000187239	0.000230928	0.000199712	0.000187239	0.000255893	0.000218446	0.000199721	0.000205963	0.000212204	0.000255884	0.000262154	0.000174756	0.0002871	0.000168505	0.000230937	0.00020598	0.000268375	0.000212204	0.000224686	0.000274617
170987	0.002	0.000239181	0.00020917	0.000185279	0.000173283	0.00011353	0.000131457	0.000346749	0.009538256	0.058174685	0.000430648	0.411823674	0.001471115	0.001683389	0.00020925	0.000281222	0.67049601	0.007163109	0.025685537	0.000611977	0.000400952	0.000215288	0.000400774	0.000370791	0.000742241	0.000514912	0.001151627	0.000316826	0.000149382	0.000436727	0.000209136	0.000155376	0.00010158	0.00016135	0.096615798	0.000352725	0.000934387	0.000197185	0.001102925	0.000227069	0.000424553	0.000227071	0.000370702	0.000167308	0.000233054	0.000191211	0.000221086	0.000125481	0.000394683	0.000256955	0.000346702	0.000143407	0.000382687	0.00022706	0.000245032	0.000161332	0.000173283	0.000155358	0.000191209	0.000149382	0.000352641	0.000239011	0.000185233	0.000161332	0.00020316	0.000161332	0.000370626	0.00021512	0.000370671	0.000191218	0.00029288	0.000209144	0.000262951	0.000167308	0.00022706	0.00021511	0.000173283	0.000209134	0.000280883	0.000185235	0.000256937	0.00021511	0.000256945	0.000203161	0.000185235	0.000137432	0.000233028	0.000209136	0.00022708	0.000149383	0.000149382	0.000262912	0.000256946	0.000197185	0.000221086	0.000191209	0.000137414	0.000268916	0.000173284	0.000203161	0.000185233	0.000244987	0.000256948	0.000244987	0.000197185	0.00020316	0.000233036	0.000191209	0.00022706	0.000239011	0.00020316	0.000119488	0.000197194	0.000209136	0.000215112	0.000185233	0.000185233	0.000185235	0.000268897	0.00021511	0.000274871	0.000149374	0.00022706	0.000286823	0.00020316	0.000209134	0.000233036	0.000227053	0.000286841	0.00022706
170988	0.002	0.000286296	0.000245337	0.00014586	0.000116682	0.000163356	0.00015752	0.000297762	0.009145148	0.055459637	0.000496562	0.409628955	0.001572283	0.001797342	0.000280255	0.000426708	0.618404399	0.00647332	0.025564141	0.000691176	0.000426845	0.000303824	0.000326996	0.000321207	0.00067187	0.000514008	0.001329508	0.000385515	0.000145852	0.00048486	0.000221705	0.000169205	0.000169196	0.000175022	0.095807013	0.000373646	0.000736533	0.000180857	0.001094491	0.000210027	0.000437946	0.000250935	0.00036187	0.000140018	0.000274219	0.000210027	0.000274524	0.000163356	0.000332667	0.000134183	0.000297609	0.000210027	0.000338485	0.000256709	0.000274221	0.000169188	0.000221698	0.00015752	0.00015752	0.000233389	0.000309267	0.000145853	0.000274247	0.00015752	0.000169188	0.000157511	0.000396883	0.000134192	0.000356081	0.00018669	0.000391085	0.000239197	0.00035603	0.000198367	0.000268396	0.000134219	0.000215861	0.000151669	0.000227531	0.000233371	0.000274219	0.000210027	0.00018669	0.000180857	0.000175022	0.000215861	0.00015752	0.000221695	0.000280063	0.000256708	0.000204193	0.000221696	0.000239197	0.000145852	0.000245032	0.000233363	0.000215869	0.000268376	0.000163354	0.00021586	0.000192524	0.00012835	0.000204202	0.000210054	0.000221679	0.000163354	0.000145844	0.000227529	0.00025669	0.000116673	0.000192525	0.000110847	0.000210027	0.000180857	0.000198359	0.000221695	0.00021586	0.00018669	0.000245023	0.000180856	0.000210028	0.000215861	0.00018669	0.000145843	0.000204193	0.000192515	0.000192525	0.000151678	0.000250864	0.000262534
170989	0.002	0.000259821	0.000174704	0.000134735	0.00013974	0.00015966	0.000134735	0.000269593	0.007832501	0.048331486	0.000359606	0.352810752	0.001103048	0.001405625	0.000164649	0.000409989	0.563267772	0.00600791	0.02152888	0.000546249	0.000450068	0.000214686	0.000369551	0.00030971	0.000619904	0.00037961	0.001051935	0.000274582	0.000169647	0.000379502	0.000149682	0.000174652	0.000154672	0.000184622	0.081074351	0.000324554	0.000619788	0.000154679	0.001147157	0.000194587	0.000399524	0.000179649	0.000264574	0.000164649	0.000234576	0.000134713	0.000189597	0.000164649	0.000339486	0.000169638	0.000209563	0.000154672	0.00031947	0.000219558	0.000209554	0.000144693	0.000139703	0.000129724	0.000104777	9.48E-05	0.000199575	0.000174629	0.000174628	0.000144692	0.00021954	0.000174629	0.000304498	0.000144692	0.000314493	0.000144692	0.000239514	0.000174629	0.000224531	0.000164658	0.000219549	0.000124734	0.000244504	0.000139703	0.000254481	0.000134713	0.000199576	0.00015966	0.000144692	0.00015467	0.000194587	0.000134713	0.000184608	0.000174629	0.000229557	0.000184615	0.00015467	0.00015467	0.000204588	0.000139674	0.000179618	0.00015467	0.000189598	0.00015966	0.000149682	0.000149682	0.000149682	0.000149682	0.000199575	0.000214551	0.000184608	0.000184607	0.000169639	0.000124727	0.000199562	0.000174629	0.000214544	0.000159662	0.000124734	0.000199576	0.000174629	0.00015467	0.000199575	0.000164649	0.000204565	0.000179618	0.000194587	0.000234516	0.000204565	0.000129696	0.000144693	0.000189597	0.000184585	0.000139703	0.000179618	0.000124734
170990	0.002	0.000140889	0.000223169	0.000152573	0.000187747	0.00014081	0.000123209	0.000293551	0.009463271	0.056972946	0.000487539	0.418212711	0.001391617	0.001717494	0.00021717	0.00040555	0.676916993	0.006908761	0.025971203	0.00072488	0.000547265	0.000323093	0.000387569	0.000340489	0.00057589	0.0005111	0.001307729	0.000364036	0.000199481	0.000470002	0.000222959	0.000217127	0.000193624	0.000228835	0.094157402	0.00040516	0.000764149	0.000170145	0.001236396	0.000234712	0.000399276	0.00026409	0.000346356	0.000140811	0.0002641	0.00018188	0.000246419	0.000211235	0.000246438	0.000258189	0.000205323	0.000187747	0.000246446	0.000187749	0.000234712	0.00014081	0.000228826	0.000176013	0.00018188	0.00014081	0.000287506	0.000199481	0.000258171	0.000217101	0.000199481	0.000158413	0.0003639	0.000211224	0.000405089	0.000164392	0.00031103	0.00016427	0.000328711	0.000105599	0.000181881	0.000164279	0.000205358	0.000176013	0.000275772	0.00022296	0.000252286	0.000228818	0.000199481	0.000176022	0.000152545	0.000187747	0.000152545	0.000152544	0.000275789	0.000170145	0.000193614	0.000193615	0.000217083	0.000134943	0.000252321	0.000199481	0.000211207	0.000193606	0.000211216	0.000228818	0.000146677	0.000217083	0.000205367	0.000252295	0.000246418	0.000228818	0.000211199	0.00024055	0.000205348	0.000170145	0.00029924	0.000193614	0.00015842	0.000164279	0.000158395	0.000193615	0.000170147	0.000146677	0.000146677	0.000164279	0.000258154	0.000222951	0.000187746	0.000181881	0.000193614	0.00016427	0.000211216	0.000123192	0.000152544	0.000199481
170991	0.002	0.00034407	0.000235378	0.00015671	0.000174802	0.000126573	0.000168792	0.000355852	0.009673094	0.057496106	0.000488848	0.420655617	0.001289848	0.001709208	0.00025947	0.000428659	0.637368805	0.006457939	0.025540617	0.000636195	0.00048314	0.000295661	0.000404319	0.000404201	0.000627763	0.000561581	0.001246188	0.000223039	0.000229084	0.000476685	0.000283373	0.000204955	0.000186846	0.000217011	0.097521236	0.000434198	0.000821297	0.000162737	0.001191282	0.000235092	0.000470515	0.000283312	0.000386077	0.000216983	0.000313503	0.000216983	0.0002351	0.000210956	0.000349687	0.00020493	0.000229037	0.000180819	0.00042215	0.000186846	0.000271239	0.000271265	0.000198902	0.000204928	0.000216993	0.000174793	0.000398038	0.000180819	0.000277284	0.000150682	0.000307484	0.000271265	0.000337594	0.000253164	0.000458407	0.000259192	0.000271256	0.000138628	0.000331612	0.000198902	0.000168765	0.000186846	0.000253146	0.000235064	0.000229039	0.000247166	0.000235065	0.000174791	0.000162738	0.00015671	0.000186846	0.000186846	0.00022904	0.000216983	0.000229037	0.000126564	0.000186847	0.000150682	0.000259174	0.000162737	0.000295357	0.000229037	0.000241093	0.000192874	0.000162737	0.000235065	0.000216983	0.000223009	0.000223011	0.000198902	0.000235065	0.000216983	0.000277257	0.000229046	0.000216983	0.000180819	0.000229019	0.000186846	0.000223011	0.000223011	0.0001989	0.000229037	0.000259174	0.000204928	0.00031344	0.00024712	0.00024712	0.000198893	0.000216974	0.000216983	0.000126573	0.000204928	0.000174773	0.000216983	0.000235065	0.00024712
170992	0.002	0.000221195	0.000190514	0.000171954	9.83E-05	0.000128974	0.000178094	0.000325662	0.010098951	0.05944453	0.000454882	0.424812952	0.001474845	0.001791871	0.000282597	0.000473755	0.649625905	0.007248773	0.026945143	0.00077104	0.000486557	0.000295126	0.000405817	0.000381085	0.000627191	0.000522625	0.001312873	0.000301133	0.000153529	0.000522703	0.000239544	0.000184273	0.000233365	0.000190378	0.100209739	0.000473243	0.00079367	0.000233402	0.001251164	0.000288691	0.000448643	0.000178095	0.000307063	0.000147389	0.000276372	0.000171954	0.00026409	0.000214942	0.00025796	0.000171954	0.000294807	0.000214941	0.000294826	0.000178114	0.000288702	0.000214933	0.000251863	0.000190376	0.000184236	0.000159671	0.000251798	0.000159671	0.000294815	0.000233367	0.000184236	0.000202659	0.000430179	0.000190376	0.000448605	0.000147389	0.000307154	0.000233383	0.0003871	0.000171954	0.000307134	0.000257939	0.000171954	0.000227225	0.000270221	0.000178094	0.000227225	0.000221083	0.000184236	0.000184236	0.000196518	0.000184227	0.000294778	0.000196518	0.000171954	0.000196546	0.000165812	0.000245658	0.000208811	0.000221083	0.000257931	0.000178094	0.00020266	0.000171954	0.000184237	0.0002088	0.000221083	0.000214942	0.000190378	0.000270259	0.0002088	0.000171944	0.000239507	0.000214942	0.000202659	0.000245647	0.000239553	0.000184236	0.000171944	0.000178094	0.000214942	0.00023333	0.000159671	0.000159671	0.00019035	0.000159662	0.000245647	0.000233365	0.000362413	0.000141238	0.000184236	0.000171935	0.000221083	0.000202651	0.000214942	0.000196517
170993	0.002	0.000182106	0.000176167	0.000135	0.000181957	0.000135002	0.000181958	0.000340644	0.009578016	0.056861757	0.000446536	0.410640075	0.001398199	0.001706515	0.000211314	0.000429165	0.659897131	0.006435333	0.025530172	0.00065448	0.000499751	0.00029376	0.000446672	0.000264246	0.000617117	0.000464388	0.001095353	0.000370259	0.000228925	0.000411294	0.000299528	0.000193715	0.000170254	0.00015261	0.095652824	0.000364169	0.000746876	0.000181957	0.001201442	0.000187829	0.000405302	0.000205445	0.000258386	0.000205437	0.000258281	0.000187827	0.000205435	0.000164349	0.000358158	0.000199566	0.000217176	0.000164349	0.000346424	0.000240671	0.000281769	0.000217176	0.000228915	0.000181958	0.000199566	0.00015848	0.000258263	0.000176088	0.000205437	0.000164358	0.000270039	0.000228915	0.000281753	0.0001702	0.000446403	0.000205463	0.000293525	0.000181957	0.000317067	0.000187827	0.000187827	0.000181958	0.000234784	0.000199566	0.000211305	0.000187829	0.00028175	0.000211314	0.000187827	0.000164349	0.000170218	0.000187827	0.000234785	0.000205437	0.000281828	0.000181958	0.00014087	0.00015261	0.000293621	0.000111523	0.000270048	0.000240655	0.000211305	0.000181957	0.000181957	0.000275924	0.000246523	0.000158479	0.000187827	0.00014674	0.000187827	0.000164349	0.00015261	0.000211298	0.00027589	0.000140862	0.000164349	0.000211305	0.000146731	0.000246523	0.000223044	0.000193697	0.000211305	0.000187827	0.000193715	0.000258325	0.000223044	0.000158463	0.000264132	0.000199575	0.000187827	0.000158479	0.000158479	0.000170218	0.00024068	0.000252393
170994	0.002	0.000197333	0.000162365	0.00011592	0.000133307	0.000133386	0.000139105	0.000272516	0.009200981	0.054782118	0.000365508	0.401611958	0.001246172	0.001908419	0.000168085	0.000354085	0.666221955	0.006463214	0.025201386	0.000704433	0.000464568	0.00025518	0.000319052	0.000388647	0.000650098	0.000551541	0.001239655	0.000371157	0.000162288	0.000382853	0.000272508	0.000214461	0.000278519	0.000139104	0.094707308	0.000284189	0.000685055	0.000179677	0.001192369	0.000289906	0.000330531	0.0001449	0.000365418	0.000150696	0.000289879	0.000231866	0.000197064	0.000168084	0.000289915	0.000168085	0.000324682	0.000185489	0.000347902	0.000191277	0.00024928	0.000191269	0.000272544	0.000208665	0.00017388	0.00017388	0.000237636	0.000162297	0.000226045	0.000202861	0.000278218	0.000226045	0.000255035	0.000162288	0.000411802	0.000197038	0.000278218	0.000127486	0.000295613	0.000179677	0.000266617	0.00017388	0.000185472	0.000220248	0.000226027	0.00023185	0.00023184	0.000185472	0.000220248	0.000127503	0.000168076	0.000185472	0.000185455	0.000168085	0.000260829	0.000179675	0.000197064	0.000266634	0.000272422	0.000162288	0.000295657	0.000162288	0.000226045	0.00024922	0.00023184	0.000179675	0.000220248	0.000162297	0.000162288	0.000237654	0.00023184	0.000243432	0.000255034	0.000208656	0.000231841	0.000179675	0.00028404	0.000191234	0.000133299	0.000156492	0.000249228	0.000202861	0.000214453	0.000168092	0.000237636	0.000197064	0.000231831	0.000185472	0.00026082	0.000220249	0.000214443	0.000168084	0.000202861	0.000191267	0.00017388	0.000191267
170995	0.002	0.000262811	0.000150804	0.000173136	0.000111708	0.000117285	0.000173152	0.000251386	0.008547062	0.0536999	0.000425066	0.387219654	0.001257128	0.001708573	0.000290629	0.000408365	0.591090289	0.006242919	0.024241524	0.000582917	0.000475787	0.000251618	0.00040826	0.00022912	0.000626513	0.00039141	0.001335283	0.000279402	0.00016755	0.000402599	0.000268147	0.000139625	0.000162008	0.00021223	0.09060883	0.000352083	0.00077786	0.000201076	0.001165815	0.000256971	0.000447166	0.000150794	0.000262513	0.000206645	0.000234579	0.000161966	0.000139625	0.00024018	0.000329648	0.000161974	0.000268097	0.00017872	0.000335214	0.000217814	0.000228977	0.000173134	0.00017873	0.000217865	0.00018989	0.000173134	0.000234571	0.000195475	0.000234604	0.000117285	0.000150794	0.000223409	0.000268132	0.000217815	0.000340845	0.000128455	0.000240163	0.000217815	0.000268107	0.00016755	0.00026253	0.00018989	0.000212231	0.000139625	0.000173136	0.000234611	0.000268089	0.000156381	0.000167533	0.000161964	0.000234596	0.000161973	0.000262503	0.000206645	0.00022901	0.000206645	0.000173134	0.000111699	0.000223401	0.00015638	0.000251325	0.00016755	0.000161964	0.000195475	0.00018989	0.00013404	0.000234569	0.000128455	0.00016755	0.000223399	0.000240154	0.000206644	0.000240155	0.000134031	0.000240148	0.000145193	0.000139599	0.00014521	0.00021223	0.000150794	0.000173134	0.000195459	0.000184306	0.000206645	0.000145209	0.000189881	0.00018989	0.000217814	0.000217815	0.000173134	0.000273707	0.00015638	0.000228961	0.00020106	0.000139609	0.00018989
170996	0.002	0.000172351	0.000150785	0.000166912	0.00013997	0.00017227	0.00016152	0.000290887	0.008989685	0.052010967	0.000485295	0.381061629	0.001211687	0.001685584	0.000258744	0.000366632	0.607378586	0.005872911	0.024159291	0.000551647	0.000431811	0.000291076	0.000366497	0.00030174	0.00051211	0.000371816	0.001302898	0.000301685	0.000145353	0.000414925	0.000269215	0.000161512	0.000161504	0.000209971	0.088105424	0.000334114	0.000815174	0.000193822	0.001118274	0.000236936	0.000328567	0.00023153	0.000215363	0.000236889	0.00019382	0.000204588	0.000199188	0.000123819	0.000350145	0.000156128	0.000236905	0.000145354	0.00030153	0.00024232	0.000263944	0.000199188	0.000177687	0.000183037	0.000150737	0.000161504	0.000253071	0.000177663	0.000193804	0.000204587	0.000199188	0.00017227	0.000306932	0.00018842	0.000377085	0.000188421	0.000274622	0.00013997	0.000263805	0.00015612	0.000215339	0.000269205	0.000161504	0.000145337	0.000199187	0.00017227	0.000215331	0.000166886	0.000215339	0.00017227	0.00013997	0.000188446	0.000226105	0.000166886	0.000204571	0.000193804	0.000193812	0.000177655	0.000258447	0.000177655	0.000193805	0.000107669	0.000242264	0.00017227	0.00017227	0.00018842	0.000177653	0.00013997	0.000231497	0.000236939	0.000183021	0.000145354	0.000204572	0.000231497	0.000242256	0.000209954	0.000193804	0.000188421	0.000183037	0.00017227	0.000183037	0.000107661	0.000166886	0.000209971	0.000231487	0.000177655	0.00024764	0.000188421	0.000183037	0.000161504	0.000183037	0.000193805	0.000156121	0.000161504	0.00025303	0.000226105
170997	0.002	0.00018987	0.000184178	0.00018417	0.000135419	0.000146252	0.000130002	0.000287294	0.009000041	0.052294346	0.000477345	0.386645841	0.001273983	0.00167927	0.000167928	0.000368899	0.652774284	0.006267421	0.023202834	0.000521975	0.000417844	0.000298368	0.00032523	0.000292757	0.000553319	0.000368748	0.001262082	0.000341508	0.000167919	0.000395846	0.000184204	0.00016792	0.000200462	0.000162519	0.088362882	0.000330625	0.000689141	0.00017877	0.001076558	0.000222087	0.00040654	0.000211296	0.000308925	0.000205861	0.000341459	0.000173336	0.000135419	0.000162503	0.000287181	0.000195011	0.000357656	0.000130002	0.000341416	0.000146253	0.00029803	0.000162504	0.000119145	0.000119168	0.000173336	0.000173328	0.000276322	0.000173336	0.000178762	0.000124586	0.000157085	0.000162487	0.000325171	0.000222087	0.000368587	0.000292725	0.000216671	0.00018417	0.000303429	0.000135419	0.000243771	0.000195003	0.000173336	0.000200419	0.000227503	0.000195005	0.000270897	0.000189586	0.000157087	0.000173336	0.000227505	0.00022752	0.000238346	0.000173336	0.000325192	0.000178762	0.000227503	0.000189587	0.00016792	0.000157085	0.000238346	0.000157085	0.000140836	0.000173338	0.000222086	0.000200419	0.000200421	0.000151669	0.000162503	0.000227513	0.000162503	0.000200421	0.000205837	0.000178762	0.000260015	0.000195011	0.000211253	0.000189587	0.000200412	0.000157077	0.000162503	0.000146252	0.000195003	0.000173328	0.000211254	0.000189579	0.000238338	0.000167919	0.000195003	0.000200419	0.000200421	0.000140828	0.00018417	0.000195003	0.000227503	0.000200412
170998	0.002	0.000255811	0.000236022	0.000183407	0.000117904	0.000144105	0.000255469	0.000327672	0.010586188	0.062958578	0.000445836	0.461053785	0.001415023	0.001851989	0.000196536	0.000531373	0.682152377	0.007447368	0.029340976	0.00082973	0.00046631	0.000360761	0.000426094	0.000413091	0.00062287	0.000656318	0.001426927	0.000386692	0.000163765	0.000583927	0.000360374	0.000229267	0.000235829	0.000209617	0.10569312	0.00047228	0.000899236	0.000183407	0.001446428	0.00026855	0.000471966	0.00027513	0.000340781	0.000209607	0.000275112	0.000235847	0.000281701	0.000183407	0.000255461	0.000242369	0.000242359	0.000222708	0.000334125	0.000229259	0.000340691	0.000189956	0.00026857	0.000196507	0.000183407	0.000176857	0.000307892	0.000209607	0.000222709	0.000203056	0.000209607	0.000209607	0.000399686	0.00029478	0.000432641	0.000209607	0.000307921	0.000189958	0.000327525	0.000222709	0.000242359	0.000209607	0.000189958	0.000104803	0.000301361	0.000137554	0.00034726	0.000216158	0.00023581	0.000216158	0.000229288	0.00028828	0.000222718	0.000176856	0.00032105	0.000229257	0.000301321	0.000203056	0.000222708	0.000222709	0.000307882	0.000209607	0.000216167	0.000209627	0.000222708	0.000209607	0.000222708	0.000242357	0.00026856	0.000235808	0.000275101	0.000262009	0.000255459	0.000196487	0.000216129	0.000157206	0.000209607	0.000150655	0.000157205	0.00028166	0.00026856	0.000301321	0.000196507	0.000242359	0.000196487	0.000131004	0.000314412	0.000144105	0.00028821	0.00029477	0.000196505	0.000144095	0.00026856	0.000209607	0.000203056	0.000255477
170999	0.002	0.000281258	0.000129174	0.000151758	0.000123558	0.000140407	0.000151632	0.000331565	0.008821439	0.055265003	0.000427234	0.398173023	0.001195845	0.001593438	0.000213686	0.000410704	0.592784633	0.0062894	0.025015003	0.000580593	0.000433435	0.00032058	0.000461008	0.000314748	0.000579373	0.000382284	0.001291629	0.000252844	0.000179729	0.000432966	0.000258441	0.000213427	0.000202246	0.000202186	0.091100953	0.000432946	0.000776813	0.00013479	0.001059093	0.000224669	0.000348434	0.000213435	0.000320381	0.000179738	0.000320248	0.000162873	0.000230276	0.000190953	0.000325831	8.99E-05	0.000213437	0.000146024	0.000382088	0.000196569	0.000207811	0.000196569	0.000174105	0.000134791	0.000185338	0.000151639	0.000280838	0.000179721	0.000174104	0.000185337	0.000207804	0.000202194	0.000331481	0.000162872	0.000309006	0.000196569	0.000247227	0.000157256	0.000230276	0.000241509	0.000230276	0.000230258	0.000224661	0.000213417	0.000151622	0.000196577	0.000224651	0.00019657	0.00019657	0.000235909	0.000129174	0.000213444	0.000157241	0.0002415	0.000241493	0.000202186	0.000168489	0.000190963	0.000202187	0.000151639	0.000264017	0.000235892	0.000213418	0.000196562	0.000207794	0.000146024	0.000151639	0.000151639	0.000168497	0.000219035	0.000219052	0.00016848	0.000151639	0.000230268	0.000219034	0.000258348	0.000151639	0.000168472	0.000202178	0.000213418	0.000196569	0.000190953	0.000202186	0.000185337	0.000185338	8.99E-05	0.00019657	0.000196569	0.000252733	0.000134791	0.000247116	0.000157248	0.000146024	0.000185337	0.000179721	0.000219035
171000	0.002	0.000228908	0.000215364	0.000181703	0.0001884	0.000127835	0.000215304	0.000410807	0.011047629	0.063843214	0.000532205	0.469784239	0.001656781	0.002194848	0.000228849	0.000505552	0.717456558	0.007503758	0.029894597	0.000743289	0.000566096	0.0003434	0.000444441	0.000329885	0.000680528	0.000491789	0.001479286	0.00031635	0.000228759	0.000626728	0.000329892	0.000222031	0.000228779	0.000174944	0.109550757	0.00049155	0.000923774	0.000242235	0.001499386	0.000289365	0.00048486	0.000201846	0.000383772	0.000208575	0.000336471	0.000141292	0.000201846	0.000222031	0.000424141	0.000242215	0.000383702	0.000222031	0.00039041	0.000275887	0.000356725	0.00018839	0.000134554	0.000174933	0.000168204	0.000215302	0.000309508	0.000134563	0.000201846	0.000235488	0.000208555	0.000248944	0.000289326	0.000208575	0.000471241	0.000208573	0.00035	0.000208575	0.000390348	0.000255691	0.000282604	0.000275856	0.000222041	0.000174933	0.000248944	0.000208573	0.000296052	0.000201826	0.000195119	0.000174933	0.000248942	0.000228759	0.000282584	0.000168204	0.000282606	0.000174932	0.000195119	0.000195119	0.0002624	0.0002624	0.000336441	0.000174923	0.000235488	0.000208575	0.000282585	0.000222031	0.000168204	0.000235488	0.000168204	0.00026241	0.000208573	0.00022203	0.000154748	0.000248944	0.000282584	0.000255671	0.000215302	0.000248944	0.000181661	0.000181662	0.000161467	0.000235488	0.000296112	0.000269127	0.00022203	0.000275856	0.000248944	0.000275856	0.000322964	0.000228759	0.000201846	0.000181661	0.000242205	0.000336444	0.000181661	0.000195117
171001	0.002	0.000247541	0.000166985	0.000148308	0.00011741	0.00012359	0.000191583	0.000383395	0.010007436	0.059843874	0.000445394	0.432170875	0.001447222	0.001727968	0.000216293	0.000445638	0.639469604	0.007169185	0.02728793	0.000571015	0.00038384	0.000241333	0.000488819	0.000321468	0.000730442	0.000439408	0.001103079	0.000346221	0.000185413	0.000457801	0.000309171	0.000191564	0.000185386	0.000228652	0.100666466	0.000377124	0.000786072	0.000203925	0.001302386	0.000253399	0.000426689	0.000228641	0.000401848	0.000154487	0.000358636	0.000173054	0.000271909	0.000234831	0.000333802	0.000203925	0.000290502	0.000222462	0.0003585	0.000191564	0.000278125	0.000216302	0.000210103	0.000105051	0.000160668	0.000203925	0.00033997	0.000179196	0.000179207	0.000191564	0.000216284	0.00024102	0.000370864	0.000179216	0.000333889	0.000228641	0.00030906	0.000197745	0.000364824	0.000203923	0.000309088	0.000160668	0.000234821	0.000173027	0.000265729	0.000222462	0.000228643	0.000173027	0.000185386	0.00014829	0.000222462	0.000241	0.000265729	0.000247191	0.000259539	0.000179205	0.000278086	0.000197754	0.000228643	0.00013594	0.00022865	0.000228643	0.000203925	0.000210103	0.000234804	0.000197745	0.000197765	0.000271898	0.000173017	0.000216284	0.000222464	0.000203925	0.00024102	0.000203923	0.000203914	0.000191564	0.000173027	0.000197743	0.000123572	0.000197735	0.00024718	0.000173036	0.000241002	0.000154487	0.000179207	0.000191566	0.000296673	0.000259541	0.000265729	0.000216284	0.000216284	0.000197745	0.000216282	0.000191564	0.00024718	0.000203923
171002	0.002	0.00022057	0.000214584	0.00019706	0.000173884	0.000115908	0.000144904	0.000318965	0.009400178	0.055387966	0.000411935	0.401891174	0.001239833	0.001650429	0.000173875	0.000383089	0.714008725	0.006518271	0.025444759	0.000751049	0.000394733	0.000290224	0.00045856	0.000412121	0.000603659	0.000394497	0.001116299	0.0003132	0.000249351	0.000551718	0.000220269	0.000185484	0.00017967	0.000214462	0.093170792	0.000365335	0.000702449	0.000214454	0.001180562	0.000168079	0.000493097	0.000226047	0.000330563	0.00017967	0.00020865	0.000173875	0.000208685	0.000150692	0.000330475	0.000144895	0.000359501	0.000208659	0.000452458	0.000098529	0.000336273	0.000197058	0.000185467	0.000179672	0.000255044	0.000185467	0.000365305	0.000237638	0.000231833	0.000162284	0.000179672	0.00017967	0.000324647	0.00020865	0.000365322	0.000191262	0.000301455	0.000220259	0.000295684	0.000226038	0.000243452	0.000168079	0.000237638	0.000220241	0.000197058	0.000156487	0.000260847	0.000249239	0.000197058	0.000226057	0.000150692	0.000220234	0.00020865	0.000162284	0.000191263	0.000133304	0.000191263	0.000191262	0.000214446	0.000173875	0.000226029	0.000162284	0.000156497	0.000156487	0.000214445	0.000150692	0.000214446	0.000150683	0.000255036	0.000156487	0.000168079	0.000156462	0.000226047	0.000144895	0.000237647	0.000226038	0.00020865	0.000226037	0.000144895	0.000208651	0.000150692	0.000115899	0.000197058	0.000243425	0.000255018	0.000202855	0.00022025	0.000121695	0.000214446	0.000162284	0.000231878	0.000150692	0.000214446	0.000197058	0.000179646	0.0001391
171003	0.002	0.000319902	0.000236719	0.000195292	0.000118315	0.000189313	0.000159725	0.000337458	0.009790857	0.057028039	0.000426311	0.412563968	0.001259899	0.001810381	0.000331575	0.000438458	0.648516087	0.006849438	0.026054985	0.000665446	0.00050407	0.000272471	0.000450229	0.000284204	0.000627989	0.000426532	0.001235192	0.000325632	0.000177473	0.000509481	0.000295984	0.000189304	0.000189304	0.000248648	0.09582097	0.000343303	0.000675545	0.000183397	0.001306707	0.000212969	0.000467763	0.000230715	0.000337378	0.000159734	0.000283966	0.000124231	0.000230715	0.000183388	0.000266248	0.000201155	0.000284002	0.000201136	0.000284002	0.000147894	0.000260303	0.000189304	0.000201136	0.000177473	0.000213038	0.000141978	0.000272161	0.000165641	0.000212969	0.000141978	0.00026033	0.000177482	0.000295837	0.000177446	0.000384701	0.00024847	0.000272135	0.000165641	0.0002899	0.000189359	0.000230715	0.000218875	0.000195221	0.000218884	0.000248472	0.00023663	0.000212967	0.000242546	0.000147894	0.000165641	0.000218884	0.00015381	0.000266236	0.00023663	0.000207051	0.000165633	0.000230715	0.000242573	0.000183397	0.000242548	0.000207051	0.00023663	0.000272143	0.000171556	0.000224799	0.000177473	0.000224799	0.000159725	0.000260303	0.000242555	0.000195221	0.000212985	0.00023663	0.000183388	0.000212967	0.000212969	0.000224799	0.000183388	0.000207052	0.000212967	0.000207043	0.000230715	0.000177471	0.000201136	0.000147894	0.000189304	0.000136054	0.000236623	0.000242546	0.000171556	0.000201136	0.000224799	0.000212967	0.000159725	0.000272135	0.000230714
171004	0.002	0.000240726	0.000283689	0.000141793	0.000166449	0.000141765	0.000191084	0.000339214	0.009756238	0.058324549	0.000506131	0.427170677	0.001480927	0.001693178	0.00022194	0.000469255	0.740426711	0.007209962	0.026933239	0.000643879	0.000444479	0.00023458	0.000425672	0.000382528	0.000709931	0.000654489	0.001423799	0.000363884	0.000184912	0.000561695	0.000258941	0.000191076	0.000246586	0.000203422	0.098730486	0.00048123	0.000759416	0.000215731	0.00120608	0.000277377	0.000468794	0.000271214	0.000363761	0.000240386	0.000296018	0.000184912	0.000252741	0.000215731	0.000339085	0.000209567	0.000283569	0.000141766	0.00030207	0.000246569	0.000228057	0.000160257	0.000203404	0.000302152	0.00030208	0.000191075	0.000246561	0.00014793	0.000295877	0.000215731	0.000215731	0.000203404	0.000351465	0.000234221	0.000369993	0.000265022	0.000388504	0.000178748	0.000332947	0.000160257	0.000258896	0.000191075	0.000258885	0.000172585	0.00021573	0.000215748	0.000357654	0.00016642	0.000234221	0.000147929	0.00022804	0.000265059	0.000221894	0.000172585	0.000271234	0.000166411	0.000215731	0.000172585	0.000271214	0.000221894	0.000283551	0.000184912	0.000203404	0.000203404	0.000240386	0.000178749	0.000258878	0.000154093	0.00021573	0.000252743	0.000203404	0.000215731	0.000302034	0.000203402	0.000191075	0.000215731	0.000221894	0.000221903	0.000129429	0.00016642	0.000215731	0.00021573	0.000258876	0.000209567	0.000234223	0.000265059	0.000221896	0.00016642	0.000252713	0.000191075	0.00024655	0.000228057	0.000246549	0.000221894	0.000277368	0.000209548
171005	0.002	0.000306097	0.000184556	0.000155704	0.000115346	0.000155706	0.00016149	0.000300037	0.009631691	0.056087276	0.000473429	0.403776383	0.001368231	0.001595079	0.000144171	0.00046785	0.606056898	0.006334749	0.025402401	0.000654771	0.000433358	0.000306081	0.000358062	0.000294292	0.000612147	0.000427235	0.00125056	0.000294319	0.000138404	0.000438681	0.000247992	0.000173005	0.000265326	0.000161472	0.094175617	0.000363532	0.000751134	0.000196083	0.001070327	0.000334617	0.000369307	0.000213374	0.000340453	0.000167239	0.000265301	0.000138405	0.000173038	0.000190305	0.000213392	0.000207649	0.000207616	0.00020184	0.000328868	0.000201849	0.000282618	0.00018454	0.000242207	0.000167239	0.000161472	0.000213374	0.000173005	0.000167246	0.000213382	0.000161472	0.000230673	0.000196074	0.000224917	0.000213372	0.000363493	0.000155704	0.000276835	0.000219157	0.000253786	0.000224916	0.000276852	0.000196074	0.000184537	0.000184539	0.000167231	0.000184539	0.000299911	0.000149929	0.000236441	0.000167239	0.000173007	0.000149938	0.000144171	0.00018453	0.000247986	0.00020184	0.00020184	0.000190306	0.000265301	0.000161463	0.000294143	0.000213374	0.000224907	0.000190306	0.000109561	0.00020184	0.000173005	0.000265274	0.000184539	0.000213372	0.000184539	0.000207606	0.000247974	0.000167238	0.000190306	0.000196072	0.000149938	0.000201824	0.000207606	0.000213365	0.00021914	0.000167238	0.000190306	0.000265293	0.000196072	0.000161472	0.00025374	0.000242226	0.000265285	0.000172997	0.000213374	0.000201831	0.000196072	0.000172997	0.00018454	0.000207615
171006	0.002	0.0002675	0.000176225	0.000170492	0.000142068	0.000159133	0.000159125	0.000312774	0.00922795	0.055260668	0.000472373	0.397640549	0.001232709	0.001623552	0.000255898	0.00038712	0.626894619	0.006377796	0.025200724	0.000650767	0.000404225	0.000330107	0.000415272	0.000335605	0.000574741	0.000495059	0.001146401	0.000341299	0.000193248	0.00043248	0.000193222	0.000164807	0.000170491	0.000198905	0.092242472	0.000466605	0.000791692	0.000198906	0.001329522	0.00020459	0.000335445	0.00020459	0.000381012	0.000198923	0.000255822	0.000142075	0.000204588	0.000204617	0.000250089	0.000210272	0.000244398	0.000250078	0.000278537	0.000233004	0.000346819	0.000176173	0.000221638	0.00018754	0.000164807	0.000176174	0.000238705	0.000170491	0.000215954	0.000170491	0.000232995	0.000176174	0.000329733	0.000187539	0.000272824	0.000187539	0.000426509	0.00024438	0.000335445	0.000227329	0.000250072	0.000176174	0.00022732	0.000221629	0.00018754	0.000193224	0.00024437	0.000153432	0.000210272	0.000198905	0.000159125	0.000210289	0.000204588	0.000164807	0.000301251	0.000181856	0.000170499	0.000176174	0.000164807	0.000176174	0.000244387	0.000153432	0.000193231	0.000170491	0.00022732	0.000136392	0.000204588	0.000170491	0.000176166	0.000204588	0.000221638	0.000153441	0.000170491	0.000159125	0.000193222	0.000187539	0.00018754	0.000221647	0.000215954	0.000170489	0.00018754	0.000238688	0.000215953	0.00026712	0.000193222	0.000238686	0.000289834	0.00018754	0.000238688	0.000170491	0.000221638	0.000187539	0.000187539	0.000153441	0.000181856	0.000221637
171007	0.002	0.000319087	0.000210449	0.000192368	0.000204418	0.000180354	0.000180345	0.000282597	0.009319926	0.057810929	0.000373017	0.404596959	0.001395387	0.001754859	0.000150287	0.000487872	0.61564437	0.006972535	0.026189011	0.000591322	0.00042751	0.000318738	0.00042126	0.000294791	0.000644277	0.000421334	0.001212896	0.000348968	0.000234566	0.000487441	0.000294663	0.000222434	0.000306677	0.000216459	0.099603938	0.000403039	0.000789124	0.000204391	0.001194576	0.000168323	0.000475376	0.000198381	0.000342857	0.00019839	0.000264545	0.000144276	0.000174333	0.000180345	0.000348743	0.000204391	0.00034275	0.0001563	0.000276557	0.000120221	0.000258522	0.000150289	0.000174335	0.000126241	0.000222515	0.000126242	0.000276548	0.000198379	0.000210404	0.000114218	0.000210402	0.000222426	0.000342753	0.00019237	0.000403017	0.000162312	0.000366867	0.000240487	0.0003789	0.000192359	0.000234458	0.000174335	0.000198381	0.000138256	0.000252483	0.0001563	0.00027052	0.000228439	0.00016231	0.000174326	0.000204391	0.000228455	0.000252486	0.000276566	0.00024649	0.000234449	0.000216416	0.000222426	0.000270527	0.000210402	0.000168314	0.000198381	0.000186356	0.000204391	0.000168323	0.000246472	0.000222425	0.000204391	0.0002946	0.000240462	0.000246472	0.000228437	0.000210402	0.000222426	0.000204391	0.000198379	0.000282552	0.000258495	0.000192359	0.000186358	0.000246472	0.000180345	0.000138265	0.000210404	0.000246481	0.00028255	0.000246471	0.000252483	0.000216416	0.000144276	0.00016231	0.000252483	0.000198379	0.000198381	0.000210402	0.00022844
171008	0.002	0.000282183	0.000217262	0.000176101	0.000164379	0.000152621	0.000164361	0.000276034	0.009594736	0.055895775	0.000452454	0.401864091	0.001244356	0.001623328	0.000164361	0.000440991	0.689747498	0.006943315	0.026068262	0.000624513	0.000600038	0.00024084	0.000452614	0.000323178	0.000605377	0.000434842	0.001343906	0.00027011	0.00019372	0.000476101	0.00028184	0.00015263	0.00018785	0.000205496	0.094916248	0.000429019	0.000870768	0.000246577	0.001113052	0.000199591	0.000393577	0.000228932	0.00034063	0.000187841	0.000287705	0.000240715	0.000187841	0.000176101	0.000317089	0.000211322	0.000223073	0.00019959	0.000375842	0.000152621	0.000258291	0.000176101	0.000176101	0.00014675	0.000176101	0.00024068	0.000199581	0.00018197	0.000223061	0.000187842	0.000246551	0.000217192	0.000328794	0.000211321	0.000411177	0.000140881	0.000346482	0.000176101	0.000340638	0.00024068	0.000234801	0.00017023	0.000187842	0.000164361	0.000270029	0.00023481	0.000252429	0.000164361	0.000140881	0.000199616	0.000181961	0.00019371	0.00020545	0.000199591	0.000311209	0.00015849	0.00027004	0.000234802	0.000223061	0.000170232	0.000264169	0.000234801	0.000228932	0.000187841	0.00026416	0.000211321	0.000287649	0.000187841	0.000187841	0.000223062	0.000223061	0.000193712	0.000193712	0.000181945	0.000246541	0.000240671	0.000199581	0.000199572	0.000205443	0.000193712	0.000223043	0.00023481	0.000234801	0.000181961	0.00021719	0.000135002	0.00018197	0.000205452	0.000264151	0.000205452	0.000240671	0.000240671	0.000234811	0.000246551	0.000217192	0.000223061
171009	0.002	0.00022729	0.000173225	0.000119448	0.000131392	0.000215024	0.000197089	0.000334681	0.009774764	0.056941887	0.00043641	0.408999888	0.001512566	0.001749417	0.000238943	0.000340724	0.680993029	0.006860745	0.025744213	0.000587629	0.000436911	0.000286969	0.000382722	0.000328767	0.000693876	0.000532352	0.001235017	0.000358597	0.000209034	0.000556325	0.000262892	0.000167227	0.000197107	0.000173199	0.097943266	0.000412417	0.000837877	0.000220977	0.001306763	0.00028672	0.000442354	0.000131437	0.000274769	0.000191116	0.000203107	0.000191116	0.000256849	0.000155282	0.000238918	0.00025085	0.000232925	0.000226952	0.000334547	0.000203063	0.000274801	0.0001732	0.000262811	0.000197089	0.000197088	0.000179172	0.000232922	0.000185145	0.000244913	0.000226988	0.000262793	0.000179172	0.000322629	0.000220979	0.000376433	0.000191116	0.000298711	0.000191125	0.000322565	0.000197081	0.000203036	0.000161254	0.00022098	0.000179172	0.000203061	0.000203061	0.000280711	0.000173199	0.000232924	0.000191134	0.000185143	0.000209061	0.000244868	0.000179172	0.000209034	0.000220979	0.000179172	0.00017319	0.000191116	0.000238895	0.000286711	0.000173181	0.000161254	0.000173199	0.000179172	0.000185143	0.000209034	0.000197089	0.000209033	0.000220979	0.000167227	0.000268768	0.000238888	0.000256822	0.000220979	0.00025084	0.000197089	0.000131392	0.000203063	0.000167218	0.000256813	0.000244868	0.00022695	0.000197088	0.000185143	0.000191116	0.00022695	0.000191116	0.000256797	0.000220979	0.000220979	0.000197088	0.000203061	0.000209033	0.00022695	0.000226942
171010	0.002	0.00024883	0.000118412	0.000165786	0.000118411	0.000148015	0.000177626	0.000290219	0.009137382	0.057114309	0.000474143	0.410312692	0.001422438	0.001811099	0.000130252	0.000349826	0.658900738	0.006798853	0.026178303	0.000665984	0.000450674	0.000254656	0.000361405	0.000290349	0.000581006	0.000450505	0.001302063	0.000325856	0.000219062	0.000343763	0.000254691	0.00023684	0.000165785	0.000177617	0.097891197	0.000551589	0.000884018	0.000153935	0.00128332	0.000224981	0.000575007	0.000242763	0.000284262	0.000136173	0.0002487	0.000153935	0.000153935	0.00023092	0.000497877	0.000207221	0.000242753	0.000207219	0.000319837	0.000189458	0.000177617	0.000272374	0.00023091	0.000201308	0.000159855	0.000201299	0.000325791	0.000130244	0.000272356	0.000165776	0.000189458	0.000272365	0.000325705	0.000201299	0.00035544	0.000219079	0.000242744	0.000254666	0.000337587	0.000248683	0.000195378	0.000171696	0.000130252	0.000189477	0.000183538	0.000159855	0.000284215	0.000201301	0.000248663	0.000183537	0.000189458	0.00021314	0.000177619	0.000189458	0.000254601	0.000165776	0.000248699	0.000171696	0.000230903	0.000189458	0.000236824	0.000153935	0.000195379	0.00018353	0.000207219	0.000201301	0.000213142	0.000177617	0.000177617	0.000242744	0.000183537	0.000177617	0.000207222	0.000165776	0.000219062	0.000148005	0.000224983	0.000148014	0.000207212	0.000142076	0.000225017	0.000165776	0.000207221	0.000165776	0.00021906	0.000165776	0.000183538	0.000171696	0.000266426	0.000236824	0.000171687	0.000165776	0.000248663	0.000142093	0.000171696	0.000165776
171011	0.002	0.000280347	0.00014001	0.000133879	0.000170446	0.000158221	0.000158221	0.000310487	0.010285573	0.059039987	0.000475148	0.422445383	0.001499275	0.001787943	0.000237367	0.000396168	0.63814682	0.00655916	0.026719182	0.000752153	0.000359548	0.000249837	0.00038391	0.000450833	0.000603385	0.000408155	0.001418219	0.000395918	0.000225171	0.000585353	0.000188647	0.000219083	0.000146049	0.000176476	0.098507338	0.000408239	0.000878196	0.000206922	0.001239674	0.000292138	0.0004263	0.000304333	0.000347045	0.000152135	0.00022516	0.000121708	0.000133879	9.13E-05	0.000389678	0.000212999	0.00021299	0.000176476	0.000371376	0.000225169	0.000200817	0.000182562	0.000182564	0.00021299	0.000219074	0.000158221	0.000292185	0.000237331	0.000249512	0.000133878	0.000176476	0.000194733	0.000377433	0.00022516	0.000371383	0.000182562	0.000304309	0.000200819	0.000255571	0.00022516	0.000298203	0.000219074	0.000231245	0.000164305	0.00024952	0.000212988	0.000273861	0.000176467	0.000231245	0.000188647	0.000219074	0.000194751	0.000164305	0.000206903	0.00022516	0.000206903	0.000231245	0.000182562	0.000212988	0.000109537	0.00022516	0.00021299	0.000261682	0.000176476	0.000212999	0.000146049	0.000200819	0.000188647	0.00022516	0.000225159	0.000237331	0.000188648	0.000273852	0.000152135	0.000219065	0.00022516	0.000194733	0.000231245	0.000310457	0.000182562	0.00021299	0.000206903	0.000194733	0.000206903	0.000206903	0.000267757	0.000219074	0.000231245	0.000231246	0.000176477	0.000182553	0.000231236	0.000200819	0.000225159	0.000243416	0.000212988
171012	0.002	0.00024734	0.000194572	0.000120896	0.000131409	0.000126152	0.000189245	0.000268233	0.00832362	0.05126733	0.000384116	0.361417783	0.001241464	0.001491441	0.000199751	0.000279004	0.580319802	0.005861384	0.022961937	0.000533356	0.000394935	0.000178787	0.000336851	0.000284106	0.000558251	0.000373614	0.000975773	0.000294561	0.000178716	0.000421046	0.000226118	0.000215526	0.000178716	0.000157699	0.085357103	0.00039468	0.000695299	0.000147178	0.00112897	0.000183973	0.000436678	0.000236578	0.000315596	0.000215581	0.000294452	0.000168205	0.000204998	0.000168189	0.000310231	0.000241801	0.000226063	7.88E-05	0.000299701	0.000126137	0.000215519	0.000126152	0.000204997	0.000183972	0.000215511	0.000162948	0.000215512	0.000194486	0.000204998	0.000173459	0.000204991	0.000173461	0.000268115	0.000204997	0.000394538	0.000152434	0.000326022	0.000189229	0.000241817	0.000189229	0.000173459	0.000210254	0.000204998	0.000126152	0.000189229	0.000147178	0.000236552	0.000141923	0.000152434	0.000147178	0.000241817	0.000189238	0.000199741	0.000162947	0.000215511	0.000168204	0.000226032	0.000183973	0.000178716	0.000226024	0.000210263	0.000178725	0.000183972	0.000189245	0.000157691	0.000194486	0.000126138	0.000226024	0.000131401	0.000173459	0.000126129	0.000147178	0.000215519	0.000183973	0.00026809	0.000173461	0.000183973	0.000204998	0.000189237	0.000204998	0.000178716	0.000136664	0.000157691	0.000189245	0.000215511	0.000241785	0.000215511	0.000189229	0.000226024	0.000183973	0.000126144	0.000199741	0.000152434	0.000162939	0.000168204	0.000199741
171013	0.002	0.000267977	0.000159459	0.000130955	0.000170812	0.000148036	0.000125261	0.000307628	0.008959282	0.055056325	0.000427501	0.392170631	0.001539861	0.001718382	0.000233494	0.00041633	0.626289792	0.006461816	0.02537864	0.000559965	0.000456661	0.000319169	0.000313445	0.000301989	0.00050159	0.000461742	0.001337617	0.000256371	0.0002791	0.000473216	0.00025076	0.000216377	0.000204971	0.000193595	0.092446678	0.000375983	0.000730062	0.000187892	0.001171328	0.000250558	0.000376017	0.000148036	0.000353257	0.000136639	0.000239143	0.000193585	0.000239177	0.00015373	0.000347486	0.000176505	0.000233451	0.000153729	0.00034742	0.00017081	0.000222054	0.000199279	0.000148027	0.000210684	0.00023345	0.00017081	0.000199289	0.000233441	0.000182198	0.000182198	0.000267638	0.000182198	0.000336026	0.000193585	0.000375965	0.000199278	0.000341723	0.000182198	0.000330339	0.000187892	0.000233468	0.00017081	0.000227747	0.00023345	0.00021636	0.00017081	0.000273323	0.000142333	0.000159423	0.000148036	0.000165126	0.00017081	0.000239135	0.000159423	0.000239144	0.000165116	0.000222054	0.000182206	0.000273367	0.000204972	0.000239153	0.00017081	0.000256217	0.000204972	0.000130946	0.000182198	0.000182198	0.000159423	0.000148027	0.000199313	0.000193585	0.000182198	0.000210665	0.00017081	0.000256226	0.000142342	0.000187891	0.000193585	0.000153729	0.000193586	0.000233441	0.000182198	0.000193585	0.000199279	0.000187892	0.000210667	0.000204974	0.000227765	0.00029608	0.000193585	0.000182198	0.000256241	0.000153729	0.000267611	0.000222052	0.000153713
171014	0.002	0.00025155	0.000156984	0.00025139	0.000175823	0.000131867	0.000200942	0.000289025	0.00969424	0.060135448	0.000521861	0.428210414	0.001520871	0.001801234	0.000194689	0.000452682	0.735816017	0.006828943	0.027964759	0.000744286	0.000465868	0.000314326	0.000383644	0.000326916	0.000672861	0.00056605	0.001196793	0.000270136	0.000157024	0.000465117	0.00027008	0.000175823	0.000213499	0.000200941	0.102429278	0.000471436	0.000578281	0.000200941	0.001215856	0.000270014	0.000458768	0.000282601	0.000288894	0.00020723	0.000383234	0.000200941	0.000238628	0.00019466	0.000320299	0.000207221	0.000314066	0.000182111	0.000427191	0.000226067	0.000226058	0.000200941	0.000282592	0.000263734	0.000213499	0.000200942	0.000320279	0.000207219	0.000251186	0.000207219	0.000207203	0.000244897	0.000395764	0.000232337	0.000433602	0.000276332	0.000339183	0.000244906	0.000345548	0.00019466	0.000169543	0.000251185	0.000232337	0.000219778	0.000219779	0.000244887	0.000238609	0.000238626	0.000144426	0.000194662	0.000169543	0.000232376	0.000194662	0.000194662	0.000270014	0.00019466	0.000232329	0.000156984	0.000282582	0.000251185	0.000226058	0.000169543	0.000226058	0.000188401	0.000175823	0.000182113	0.000219779	0.000219779	0.000200942	0.000226058	0.000244897	0.000207219	0.000257455	0.00022606	0.000282573	0.000213501	0.000188382	0.000200941	0.000182102	0.000244906	0.000263734	0.000194651	0.000156966	0.000251185	0.000257465	0.000226058	0.000238617	0.000169543	0.000213499	0.000207221	0.000207221	0.000339125	0.000244895	0.000238617	0.000244906	0.00019466
171015	0.002	0.000237278	0.000138768	0.000185025	0.000190858	9.25E-05	0.000150341	0.000370349	0.009514478	0.055260263	0.000457472	0.398042612	0.001383729	0.001710477	0.000243	0.000341596	0.606103124	0.006337274	0.025212195	0.000691167	0.00044601	0.000277923	0.000422457	0.000341467	0.000596424	0.000474824	0.001253789	0.000266111	0.000208177	0.00045716	0.000294959	0.000179242	0.00017346	0.000248643	0.093043045	0.000347208	0.000770835	0.000179241	0.001195561	0.000196588	0.000445568	0.000219725	0.000260416	0.000132995	0.000306577	0.000179242	0.000167677	0.000173468	0.000283355	0.00013876	0.000289136	0.000132986	0.000364426	0.000185024	0.000260224	0.000161887	0.000185032	0.000127187	0.000156113	0.000179241	0.000260208	0.000213936	0.000219715	0.000208151	0.000242869	0.000179241	0.000323948	0.000208151	0.00034708	0.000161887	0.000329816	0.000179241	0.000289229	0.000196598	0.000266	0.000190806	0.000196588	0.000231297	0.000266008	0.000167668	0.000179241	0.000283345	0.00019657	0.000156113	0.000179241	0.000190805	0.000254443	0.000156113	0.000225497	0.000219715	0.000242845	0.000138768	0.000300723	0.000161896	0.000237079	0.000115639	0.000185024	0.000190806	0.000266024	0.000179241	0.000219717	0.000167677	0.000161896	0.000208151	0.000202369	0.000196588	0.000225498	0.00020237	0.000237062	0.000185024	0.000185024	0.000231279	0.000161887	0.000196588	0.000213934	0.00017346	0.000196588	0.000185024	0.000202369	0.000254416	0.000231279	0.000179242	0.000202369	0.000231281	0.000196588	0.000190806	0.000127204	0.000156115	0.000219715	0.000138767
171016	0.002	0.000195605	0.000222545	0.000141117	0.000119393	0.000146544	0.000113966	0.000244339	0.008651732	0.052169277	0.000445513	0.380149848	0.001276539	0.001638847	0.000195403	0.000413172	0.604580804	0.006271569	0.023922204	0.000512248	0.000451307	0.000211709	0.000347638	0.000364038	0.000608705	0.000483656	0.001237371	0.000293269	0.00020625	0.000374905	0.00016281	0.000168237	0.000162809	0.000195387	0.089564546	0.000391025	0.000734032	0.000162809	0.001050879	0.000276856	0.000385613	0.00026055	0.000266069	0.000168235	0.000260576	0.000217079	0.000151955	0.000173663	0.000298598	0.000146527	0.000206227	0.000233384	0.000309445	0.000162801	0.000271414	0.000157381	0.000146527	0.00016281	0.000211669	0.000184517	0.000276866	0.000151955	0.000249657	9.77E-05	0.000168237	0.000146527	0.000309427	0.000189935	0.000309443	0.000151955	0.000168235	0.000162809	0.000293178	0.000168235	0.000200798	0.000173663	0.000151955	0.000173664	0.000189944	0.000162809	0.000200798	0.000141101	0.000184517	0.000184517	0.00012482	0.000206249	0.000217078	0.000189943	0.00018451	0.0001845	0.000222506	0.000179089	0.000222506	0.000200798	0.000211652	0.000179089	0.000206224	0.000157383	0.000157381	0.000206249	0.00023336	0.000200799	0.000227932	0.000162809	0.000184517	0.000233368	0.000162809	0.000184517	0.000173663	0.000151955	0.000168237	0.000162809	0.000179097	0.000189944	0.00018451	0.000157381	0.000179089	0.000130246	0.000227932	0.000189928	0.000227932	0.000200798	0.000282236	0.000173646	0.000141101	0.000238794	0.000162809	0.000206234	0.000217063	0.000233366
171017	0.002	0.000222935	0.000131401	0.000165634	0.000102803	0.00015423	0.000148493	0.000314226	0.009058702	0.05507614	0.000405899	0.398482904	0.001326441	0.001868937	0.000262744	0.000400448	0.625907548	0.006448	0.024753615	0.000642382	0.000354694	0.000280098	0.000400113	0.000308706	0.000629263	0.000474649	0.001152013	0.000279914	0.000177048	0.000428731	0.000205631	0.00018276	0.000245653	0.000205614	0.094413551	0.000423263	0.000720923	0.000222756	0.001065506	0.000245603	0.000463004	0.000188481	0.000302929	0.000194183	0.000222741	0.000177067	0.000211325	0.000211315	0.000319909	0.000131359	0.0003028	0.000182786	0.000382963	0.00019992	0.000257024	0.000102802	0.00018276	0.000171336	0.000194183	0.000205605	0.000251315	0.000142781	0.000245611	0.000177048	0.00023417	0.000199894	0.00031991	0.000188471	0.000325667	0.000211317	0.000274192	0.00013707	0.000285608	0.00018276	0.000211317	0.000154203	0.000211315	0.000211318	0.000279877	0.000251322	0.000279879	0.000194183	0.000188472	0.000188472	0.000165626	0.000205624	0.000234162	0.000154205	0.000257041	0.000188471	0.000199893	0.000188481	0.000194183	0.00018276	0.000257015	0.000217046	0.000234162	0.000217027	0.000194183	0.000194183	0.000177048	0.000188471	0.00018276	0.000325669	0.000188471	0.000211317	0.000205606	0.000119936	0.000262736	0.000154203	0.00023416	0.00018276	0.000171338	0.000222738	0.000171338	0.00017705	0.000188471	0.000137069	0.000211317	0.000171338	0.000177048	0.00013707	0.000279851	0.000142781	0.000177057	0.000194183	0.000131351	0.000234162	0.00023416	0.000165626
171018	0.002	0.000271032	0.000182273	0.000143606	0.000160165	0.000198875	0.000171202	0.000298424	0.008780309	0.053205339	0.000458998	0.381716279	0.001215427	0.001667388	0.000171228	0.000376163	0.653899819	0.006448896	0.023823436	0.000532416	0.000459234	0.000254273	0.000331687	0.00032603	0.000514256	0.000392631	0.001197696	0.000309502	0.000237574	0.000420407	0.000259739	0.000138066	0.00018777	0.000171202	0.088309917	0.000464398	0.000841354	0.000182248	0.000952502	0.000193294	0.000348138	0.000204339	0.000325979	0.000187779	0.000292793	0.000209861	0.000132544	0.000171203	0.00037571	0.000143589	0.000259584	0.000154635	0.000309387	0.000160157	0.000231961	0.00016568	0.000193292	0.000160165	0.000143588	0.000138066	0.000342515	0.000226454	0.000215394	0.000193294	0.000176727	0.000182248	0.000309355	0.000187762	0.000414492	0.000193301	0.00031494	0.000160157	0.000226447	0.000121498	0.000198817	0.000193294	0.000303763	0.00016568	0.000182247	0.000149111	0.000209861	0.000171202	0.000198809	0.000176725	0.000204339	0.00016568	0.000198816	0.00016015	0.000259565	0.000127021	0.000254076	0.000160157	0.000176725	0.000160148	0.000254051	0.000154635	0.000160215	0.000193294	0.000154635	0.000154676	0.000165672	0.00016568	0.000204339	0.000237475	0.000160157	0.00018777	0.000176725	0.000209861	0.000220907	0.000204339	0.000121482	0.000215384	0.000149111	0.000276159	0.000160157	0.000182248	0.00016568	0.000215384	0.000231951	0.000215392	0.000160157	0.000215383	0.000298232	0.00016568	0.000187769	0.000154635	0.000209861	0.000171203	0.000171202	0.000226431
171019	0.002	0.000253951	0.000145848	0.000183849	0.000177537	0.00014581	0.000215575	0.000374265	0.010128072	0.062110536	0.000456789	0.439433075	0.001445821	0.001945966	0.000266489	0.000444222	0.683123625	0.007173164	0.027871421	0.000706842	0.000476304	0.000323745	0.000438001	0.000418757	0.000717538	0.000450512	0.001214968	0.000437823	0.000196526	0.000336219	0.000291678	0.000190187	0.000228254	0.000158508	0.101033822	0.000380606	0.000800111	0.000228234	0.001310606	0.000215545	0.000444051	0.000228224	0.00034883	0.000177508	0.00025997	0.000240913	0.00027264	0.000202866	0.000304352	0.000240913	0.00027896	0.000221886	0.000412313	0.000234566	0.000291631	0.000266261	0.00015215	0.000196528	0.000171168	0.000158489	0.000304327	0.000196528	0.000183847	0.000152149	0.000215547	0.000177508	0.000259924	0.000221886	0.00042503	0.000228243	0.000259932	0.000259923	0.000355152	0.000266261	0.000247264	0.000196528	0.000234563	0.000215545	0.000240913	0.000120451	0.000152149	0.000221884	0.000215545	0.000164829	0.000171149	0.000228224	0.000209207	0.000221886	0.000316989	0.000177508	0.000240903	0.000228224	0.000190187	0.000164829	0.0003805	0.000196528	0.000278952	0.000253592	0.000228226	0.000183866	0.000240905	0.000253594	0.000240903	0.000228224	0.000177508	0.000228224	0.000297988	0.000228226	0.000272611	0.000221884	0.000323377	0.000240903	0.000171168	0.000164829	0.000215545	0.000253582	0.000158479	0.000190187	0.000202866	0.000240903	0.000259923	0.000297977	0.000259924	0.000247244	0.000190168	0.000158481	0.000215545	0.000202857	0.000209205	0.000234563
171020	0.002	0.000280312	0.000224084	0.000205461	0.000167939	0.000167946	0.000124398	0.000379661	0.010109708	0.060193483	0.000454759	0.435786548	0.001444163	0.001803536	0.000211525	0.000442315	0.657203196	0.007205773	0.027425328	0.000693538	0.000429828	0.000248833	0.000429774	0.000373526	0.000591654	0.000504639	0.001267019	0.000342311	0.000174158	0.000466938	0.000255035	0.000161718	0.000192817	0.000217698	0.100620045	0.000329863	0.000835204	0.000186598	0.001261042	0.000242577	0.000373433	0.000180377	0.000335961	0.000155497	0.000236339	0.000199047	0.000192818	0.000211505	0.000329717	0.000180377	0.000342221	0.000143058	0.000255026	0.000174158	0.000317292	0.000167937	0.000174158	0.000205267	0.000192817	0.000255045	0.000242577	0.000217698	0.000236349	0.000167937	0.000199037	0.000192818	0.000329708	0.000242577	0.000354695	0.000255026	0.000323751	0.000186598	0.000311045	0.000230137	0.000255026	0.000211475	0.000248807	0.000143058	0.000261256	0.000248807	0.000186598	0.000180378	0.000186596	0.000143058	0.000174158	0.000248796	0.000298585	0.000223926	0.000317254	0.000155497	0.000248796	0.000192818	0.000205256	0.000217688	0.000217696	0.000279924	0.000236356	0.000205258	0.000248815	0.000255015	0.000261236	0.000167937	0.000211477	0.000273696	0.000292355	0.000149278	0.000255018	0.000211477	0.000311024	0.000211477	0.000186588	0.000192817	0.000217696	0.000211477	0.000136828	0.000286125	0.000223917	0.000161718	0.000255017	0.000180377	0.000192817	0.000149259	0.000230137	0.000205256	0.000174158	0.000211477	0.000211477	0.000186598	0.000217698	0.000167937
171021	0.002	0.000246684	0.00017764	0.000160393	0.000200509	0.000160393	0.000171858	0.000309623	0.009398055	0.054509117	0.000447288	0.398978906	0.001370561	0.00177606	0.000183332	0.000332775	0.640183053	0.006668445	0.024945299	0.000580838	0.000401839	0.000240872	0.000424295	0.000332528	0.000614001	0.00051067	0.001224945	0.000257965	0.000183315	0.000441562	0.000246541	0.000177765	0.000154664	0.000206238	0.093272506	0.000332408	0.000792103	0.00023487	0.001132172	0.000217678	0.000401236	0.000234879	0.000297935	0.000217738	0.000297995	0.000200492	0.000177577	0.000154666	0.000349549	0.000137472	0.000217678	0.000200492	0.000349576	0.000246344	0.000252046	0.000177577	0.000194772	0.00017185	0.000177579	0.000177579	0.000292205	0.000131751	0.00020622	0.000234879	0.000189035	0.000194764	0.000338085	0.000160393	0.000338145	0.000229141	0.000257783	0.00020622	0.000338094	0.000229141	0.000177579	0.00017185	0.00020622	0.000229133	0.000183306	0.000177577	0.000292342	0.00020622	0.00017185	0.000166122	0.000206221	0.000154666	0.000189034	0.000200482	0.000177577	0.000200492	0.000211957	0.000131751	0.000200491	0.000229133	0.000211949	0.000200492	0.000200492	0.000126023	0.000177577	0.000194789	0.000160392	0.000171851	0.00010311	0.00017185	0.000194763	0.000154664	0.000286425	0.000154666	0.000257783	0.000189018	0.000177577	0.000154664	0.000143208	0.000194763	0.000200492	0.000280722	0.000166121	0.000194763	0.000263502	0.000126015	0.000269248	0.000309356	0.000240591	0.000217676	0.000189035	0.00017185	0.000183324	0.000177577	0.000126014	0.000131751
171022	0.002	0.00018419	0.000149439	0.000143691	0.0001667	9.77E-05	0.000155186	0.000270245	0.009823131	0.05597001	0.000419964	0.400248242	0.001311182	0.001822543	0.000195473	0.000397189	0.620509399	0.006338413	0.024669537	0.000623646	0.000409019	0.000316388	0.00041997	0.000235672	0.000610099	0.000425823	0.001078274	0.000356619	0.000132196	0.000489386	0.000235671	0.00016669	0.000201185	0.000195447	0.09188291	0.000448917	0.000817951	0.000178176	0.001176622	0.000252923	0.000460247	0.000247176	0.000316278	0.000172429	0.000385326	0.000178176	0.000241402	0.000126448	0.000258701	0.000206915	0.000293267	0.000137943	0.000310452	0.000287526	0.000339287	0.000132195	0.000166681	0.000212663	0.000247209	0.00014943	0.000275913	0.000206915	0.000224158	9.20E-05	0.000310494	0.000241418	0.00033346	0.000166682	0.000368083	0.000183925	0.000350806	0.000224158	0.000316216	0.000143691	0.000235679	0.000247176	0.00017816	0.000201177	0.000166681	0.000189671	0.000281653	0.000137943	0.000229905	0.000160934	0.000166681	0.000155186	0.000241438	0.00019542	0.000327848	0.000178178	0.000201168	0.000172438	0.000304651	0.00019542	0.000247159	0.000201167	0.000224158	0.000183926	0.000212662	0.000166681	0.000178176	0.000137943	0.000224151	0.000201168	0.000264399	0.00019542	0.000224158	0.000206915	0.000241402	0.000178176	0.000235654	0.000172429	0.000218394	0.000247149	0.000166681	0.000206915	0.000270148	0.000212663	0.000241402	0.000178176	0.000212662	0.000137943	0.00022416	0.000247149	0.000201158	0.000160926	0.000137943	0.000189663	0.000229905	0.00019542
171023	0.002	0.000181321	0.00014268	0.000153671	0.000181135	0.000186589	0.000153673	0.00021956	0.008568354	0.053050424	0.000406671	0.380366207	0.001374064	0.001784427	0.000208613	0.000335231	0.573891481	0.006349164	0.023854421	0.000661285	0.000384843	0.000263753	0.000384446	0.000346191	0.000543973	0.0004341	0.001178733	0.000291046	0.000170134	0.000478184	0.000258093	0.000203094	0.000175605	0.000175614	0.088412486	0.000301947	0.000775457	0.000203052	0.001228646	0.000214052	0.000389978	0.000263432	0.000290979	0.000197556	0.000263442	0.000131704	0.000115241	0.000170117	0.000351355	0.000208533	0.000203046	0.000153655	0.000318411	0.000120729	0.000225011	0.000175605	0.000203052	0.000181094	0.000153655	0.000214019	0.000285417	0.000203044	0.000181092	0.000181094	0.000203044	0.000252457	0.000356835	0.000214019	0.000345943	0.00014816	0.000268986	0.000186581	0.000296433	0.000230499	0.000203046	0.00014268	0.000170117	0.00014268	0.000197556	0.000137191	0.000285409	0.000197556	0.000175605	0.000208531	9.88E-05	0.000148167	0.00016463	0.000241473	0.000197557	0.000186581	0.000274409	0.000224995	0.000164638	0.000137183	0.00024693	0.000192068	0.000175605	0.000175607	0.000197556	0.00023049	0.000219506	0.000219523	0.000137191	0.000181092	0.000208531	0.000175605	0.000192068	0.000181092	0.000241458	0.000109745	0.000175605	0.000164629	0.000181076	0.000230483	0.000181094	0.00016463	0.000181094	0.000142671	0.000192068	0.000159142	0.000208533	0.000175605	0.000197541	0.000181092	0.000252434	0.000186581	0.000197556	0.000131695	0.000224995	0.000159142
171024	0.002	0.000281221	0.000140423	0.00015959	0.000191502	0.000146797	0.000159561	0.000325679	0.010343444	0.061598349	0.000434422	0.439758758	0.001591282	0.001804584	0.000306758	0.000402736	0.730473163	0.007432635	0.028048312	0.000743724	0.000434696	0.000242856	0.0004344	0.000389581	0.000651901	0.000556307	0.001461067	0.000421616	0.000217042	0.000402511	0.000338603	0.000191483	0.000255326	0.000204248	0.102413378	0.00045358	0.000786419	0.000249048	0.001499579	0.000280905	0.000459861	0.000197857	0.000415349	0.000217003	0.000357515	0.000210622	0.000197857	0.000134031	0.000344772	0.000191474	0.000274476	0.000242533	0.000395841	0.00018509	0.000293622	0.000197855	0.0002617	0.000159561	0.00020424	0.00021062	0.000319174	0.000197846	0.000223385	0.00018509	0.000363992	0.000268064	0.000383065	0.000178699	0.000376778	0.00021062	0.000357618	0.000185073	0.000274466	0.000216994	0.000229768	0.000172326	0.000312788	0.000242533	0.000319211	0.000204238	0.000319162	0.000191456	0.000255318	0.000197855	0.000146796	0.000223385	0.000204238	0.000255298	0.000280848	0.00023615	0.000248916	0.000197855	0.000293592	0.000210622	0.000261681	0.000165944	0.000217003	0.000255345	0.000165944	0.000140414	0.00018509	0.000210622	0.00018509	0.000191474	0.000223377	0.000229768	0.000242533	0.000134012	0.000242533	0.000223385	0.000223367	0.000159551	0.000255298	0.000165944	0.000293594	0.000242533	0.000280827	0.000204238	0.00028723	0.000248914	0.000217003	0.000204238	0.000261671	0.000268062	0.000197855	0.000248916	0.000223385	0.000140405	0.00022977	0.000223385
171025	0.002	0.000185523	0.000190701	0.000121816	0.000148298	0.00015361	0.000180076	0.000238447	0.008747197	0.050361771	0.000429436	0.367489554	0.001218255	0.001352383	0.000211894	0.000397923	0.557199714	0.006473515	0.023216137	0.000606215	0.000429997	0.000212044	0.00033392	0.000318036	0.000594152	0.00041356	0.001116432	0.0003129	0.000180085	0.000397574	0.000164194	0.000169491	0.000180076	0.000169484	0.085077088	0.000344532	0.000668574	0.000132409	0.001180501	0.000254256	0.000402801	0.000174788	0.000317926	0.000190796	0.000280803	0.000143003	0.000153595	0.000143003	0.000296688	0.000148298	0.000233057	0.000158891	0.00033388	0.000201261	0.000254258	0.000143001	0.000201277	0.00013769	0.000158883	0.000153595	0.000248985	0.000100623	0.000121817	0.000206566	0.000217151	0.000153594	0.000312573	0.000185373	0.000296693	0.000153594	0.00023309	0.000148298	0.000317926	0.000217167	0.000180076	0.000180076	0.000148298	0.000180084	0.000233049	0.000164188	0.000180076	0.000169507	0.000158891	0.000180076	0.000164188	0.000201309	0.000296731	0.000153594	0.000217167	0.000211865	0.000217159	0.000180076	0.000180076	0.000164187	0.000190669	0.000174781	0.000243656	0.000185373	0.000174779	0.000174781	0.000169485	0.000185373	0.000111215	0.000264928	0.000174779	0.000153594	0.000217151	0.000143001	0.00023833	0.000222448	0.000169484	0.000148298	0.000270131	0.000238336	0.000174781	0.000158891	0.000206558	0.0001218	0.000254234	0.000148298	0.000233049	0.000211854	0.000190669	0.000195966	0.000206557	0.000180068	0.000174779	0.000153594	0.000248938	0.000132386
171026	0.002	0.000179488	0.000140065	0.000151259	0.000140055	0.000173695	0.000168083	0.000302719	0.00877499	0.054766221	0.000476956	0.392574721	0.001328479	0.00182734	0.00019611	0.000426484	0.6751521	0.00645044	0.024499643	0.000607649	0.000454671	0.000258071	0.00036442	0.000342072	0.000578028	0.000370212	0.001209266	0.000252201	0.00017367	0.000443069	0.000196087	0.000168109	0.000190477	0.000156862	0.089835802	0.000375758	0.000746735	0.000229698	0.00122043	0.000291425	0.000386885	0.000252167	0.000341896	0.000134454	0.000285835	0.000140055	0.000156862	0.000184874	0.00029698	0.000229701	0.000252167	0.00020168	0.00031937	0.000145658	0.000173663	0.000145658	0.00017367	0.000179272	0.000179272	0.000140055	0.000268924	0.000145658	0.000190475	0.000179271	0.000218487	0.000212892	0.000291379	0.000162464	0.000364324	0.000207283	0.000285756	0.000145658	0.00025211	0.000229691	0.000179271	0.000151261	0.000212884	0.000190475	0.000235301	0.000179271	0.000257721	0.000235303	0.000156837	0.000168067	0.000151252	0.000184873	0.000179272	0.000196078	0.000285756	0.00017367	0.000151259	0.000196078	0.000218487	0.000207283	0.000218487	0.000168067	0.000168067	0.000212901	0.000179263	0.00017367	0.000196078	0.000151259	0.000184873	0.000190475	0.00017367	0.00020168	0.000190485	0.000184874	0.00025771	0.000151259	0.000173668	0.000196053	0.000190484	0.000218487	0.000190475	0.000235293	0.000168075	0.00020729	0.00014565	0.00014565	0.000179271	0.00020168	0.000240896	0.000218487	0.000212885	0.000162464	0.000134428	0.000168067	0.000218487	0.000257728
171027	0.002	0.000218193	0.000126177	0.000212178	0.00012616	8.03E-05	0.000131894	0.000344366	0.009152807	0.055119221	0.00035004	0.395533254	0.001244178	0.001597649	0.000177778	0.000356081	0.680306946	0.006243094	0.025029385	0.000621785	0.000431323	0.000218066	0.000419211	0.000292701	0.000597183	0.000488069	0.001145196	0.000367407	0.00018353	0.000459381	0.000252371	0.0001663	0.000189264	0.00023516	0.093979341	0.000286814	0.000867839	0.000183506	0.001075707	0.000275292	0.000384544	0.000223655	0.00028101	0.000149106	0.000298309	0.000177779	0.000217913	0.0001663	0.000269568	0.000154831	0.000246612	0.000177771	0.00026379	0.000143363	0.000246603	0.000126159	0.000206442	0.000206444	0.0001663	0.000131895	0.000275295	0.000143363	0.000183505	0.000200709	0.000194973	0.000183496	0.000292523	0.000160567	0.00045909	0.000154833	0.000361466	0.000154833	0.000240859	0.000143363	0.000304051	0.000149098	0.000263796	0.000172036	0.000223655	0.000177795	0.000269591	0.000160567	0.000217913	0.000212178	0.0001663	0.000160567	0.000206444	0.000194973	0.000240849	0.000172036	0.000194965	0.000177769	0.000177779	0.000194965	0.000252337	0.000229372	0.000194973	0.000223647	0.000177769	0.000217911	0.000229372	0.000206442	0.000172036	0.00018924	0.000160558	0.000177769	0.000252335	0.000177769	0.000303964	0.000252318	0.000183505	0.000235115	0.00018924	0.000172034	0.000160565	0.000183505	0.000212178	0.000223647	0.000200707	0.000223655	0.000246592	0.000263797	0.000217911	0.000189238	0.000143363	0.000149098	0.000217913	0.000131894	0.000172036	0.000160567
171028	0.002	0.000268962	0.000171487	0.000194337	0.000188605	0.00017147	0.00014287	0.00029741	0.009603413	0.054676169	0.000331701	0.3993594	0.001205807	0.001615312	0.000211457	0.000417925	0.58728501	0.00643548	0.024571661	0.00055687	0.000343486	0.000251774	0.00033738	0.000377536	0.000635297	0.00051512	0.00129134	0.000337474	0.000137155	0.000366082	0.000228617	0.000182874	0.00020576	0.000188589	0.09414029	0.000411796	0.000646755	0.000194303	0.001210295	0.000240055	0.000400314	0.000194303	0.0003545	0.000200027	0.000200044	0.000165739	0.000194303	0.00014287	0.000354483	0.000205733	0.000211458	0.000188589	0.000337347	0.000182874	0.000222878	0.000200053	0.000188589	0.00014287	0.00019432	0.00012001	0.000245747	0.000177158	0.000228602	0.000245804	0.000211448	0.000228593	0.000320109	0.000228592	0.000240014	0.00017716	0.000274354	0.000165729	0.00032014	0.000222869	0.000308711	0.000194303	0.000188588	0.000160015	0.000228593	0.000125717	0.000228583	0.000194303	0.000154299	0.0002286	0.000211447	0.000257192	0.000222878	0.00017716	0.000228592	0.000188589	0.000194303	0.00014287	0.000251451	0.000251485	0.000234316	0.000177158	0.000188589	0.000148585	0.000222878	0.000211448	0.00017142	0.000211431	0.000188588	0.000194303	0.000222878	0.000228592	0.000182874	0.000171444	0.000188588	0.000217162	0.000200017	0.000177158	0.000160015	0.000182874	0.000165729	0.000154301	0.000182865	0.000222878	0.000240023	0.000228592	0.00017715	0.000142844	0.000182874	0.000268681	0.000200017	0.000137138	0.000177158	0.00014287	0.000171436	0.000154299
171029	0.002	0.00030648	0.000170642	0.000182418	0.000194186	0.000158864	0.000164748	0.000312049	0.009984987	0.056877924	0.000418334	0.40750773	0.001324441	0.001823816	0.000235363	0.000400711	0.652417501	0.006828597	0.025756024	0.000703204	0.000430457	0.000259094	0.000406466	0.000359261	0.000612696	0.000418158	0.001317306	0.000323827	0.000223597	0.000435755	0.000264827	0.000194167	0.000176534	0.000158873	0.09467173	0.00038865	0.000778153	0.000241239	0.001115529	0.000223588	0.000477043	0.000182401	0.000382649	0.000158864	0.000229471	0.000194193	0.00024714	0.000164748	0.000359043	0.000223587	0.000182409	0.000152946	0.000288371	0.000147096	0.000253024	0.000182399	0.000211829	0.000135329	0.000211819	0.000253015	0.000200053	0.000217704	0.000223571	0.000211819	0.000253015	0.000158846	0.000359008	0.000194168	0.000282525	0.000241248	0.000270703	0.000147089	0.000317897	0.000158864	0.000176516	0.000164741	0.000247123	0.000211818	0.000188284	0.000247184	0.000276552	0.000205936	0.000217704	0.000170632	0.000211819	0.000176516	0.000170632	0.000200051	0.000312037	0.000194167	0.000247123	0.000158839	0.000217702	0.000164748	0.000264784	0.000194167	0.000170633	0.000141213	0.000158864	0.000276559	0.000182401	0.000200051	0.000235354	0.000258935	0.000264784	0.000211828	0.000229471	0.000223587	0.000182399	0.000235354	0.00021181	0.000200051	0.000176498	0.000188284	0.000176516	0.000241239	0.000200051	0.000164747	0.000211819	0.000152981	0.00022947	0.00028246	0.00025889	0.000235354	0.000205927	0.000200051	0.000241248	0.000152981	0.000217702	0.000176515
171030	0.002	0.000254412	0.000229855	0.000151214	0.000133096	0.000127021	0.00016333	0.000314748	0.009904594	0.057849673	0.000441927	0.41639775	0.001447066	0.001788788	0.000163312	0.000436183	0.660855449	0.00669715	0.026737136	0.000686798	0.000411957	0.000296807	0.000357132	0.000332919	0.000709125	0.000478334	0.001305381	0.000351103	0.000229858	0.000514863	0.000284385	0.00019963	0.000175472	0.000211711	0.097567594	0.00030859	0.000684594	0.000217758	0.001293385	0.000248002	0.00046002	0.000223799	0.00035706	0.000205652	0.000302479	0.000199603	0.000163312	0.000181458	0.000350943	0.000229883	0.000211711	0.000181458	0.000326717	0.000247993	0.00030253	0.000223933	0.000169361	0.000193555	0.000175419	0.000157264	0.000393315	0.000163313	0.000260097	0.000175401	0.000266157	0.000241945	0.000338815	0.000193555	0.000472176	0.000217749	0.000344963	0.000235896	0.000338859	0.00026009	0.000266159	0.000181458	0.00017541	0.000169361	0.00017541	0.000187516	0.000241943	0.000139117	0.000187498	0.000205652	0.000223797	0.000193555	0.000241943	0.000211701	0.000217749	0.000217751	0.000145175	0.000175409	0.00026009	0.000187506	0.0002117	0.000235896	0.000266148	0.000229848	0.000193555	0.000247993	0.000169352	0.000181458	0.0001754	0.000163312	0.000235896	0.000229848	0.000272187	0.000169361	0.000217749	0.000163312	0.000247993	0.000254041	0.000193555	0.000157264	0.000199603	0.000169352	0.000199603	0.000157255	0.000235896	0.000181458	0.000254042	0.0002117	0.000181458	0.000235896	0.000278256	0.000163304	0.000151214	0.000133069	0.000229846	0.000199612
171031	0.002	0.000317852	0.00019535	0.000134272	0.000115952	0.000158685	0.000201408	0.000366428	0.00981586	0.058716431	0.000525559	0.425226461	0.001423177	0.001793111	0.000213623	0.00039122	0.639511195	0.00714927	0.025510632	0.000637258	0.000317827	0.000238082	0.000354304	0.000348388	0.000776748	0.000427716	0.001231541	0.000341932	0.000219744	0.000507194	0.000317415	0.00015873	0.000250243	0.000195341	0.097252303	0.00046422	0.000929836	0.00020751	0.001077212	0.000286862	0.000476455	0.000213623	0.00035422	0.000164787	0.000274666	0.000134271	0.000183098	0.000219726	0.000341869	0.000140375	0.000274666	8.54E-05	0.000335747	0.000164787	0.000250234	0.000164787	0.000189202	0.000164787	0.000164789	0.0001892	0.000341983	0.000213614	0.000170891	0.000201406	0.000170891	0.000219718	0.000311352	0.000195315	0.000427542	0.000219717	0.000390829	0.000183098	0.000384707	0.000183098	0.000238027	0.0001892	0.000231932	0.000250234	0.000238027	0.000286882	0.000213614	0.000225819	0.000158676	0.000219718	0.000146478	0.000164787	0.000225821	0.000225821	0.000238027	0.000213613	0.000146469	0.000231923	0.000225802	0.000219717	0.000250234	0.0001892	0.000164787	0.000176986	0.000207512	0.000219717	0.000292966	0.000164787	0.000225821	0.000176994	0.000195304	0.00020751	0.000225819	0.000231923	0.00026244	0.000158685	0.000158685	0.00020751	0.000158683	0.000140374	0.000158666	0.000195304	0.000213613	0.000207484	0.000250234	0.000213613	0.00028688	0.000183088	0.000292957	0.000213614	0.0001892	0.000238036	0.0001892	0.000195304	0.000274675	0.00026244
171032	0.002	0.00022114	0.000184015	0.000194562	0.000115666	0.000152485	0.000136697	0.000315654	0.008605098	0.050798703	0.000378955	0.363112645	0.00114609	0.001576983	0.000189329	0.000363341	0.572697083	0.00580083	0.023178931	0.000607417	0.000489944	0.000258028	0.000320953	0.000310403	0.000547587	0.000442168	0.001044667	0.000252537	0.000152469	0.000426315	0.000199787	0.000136697	0.000162984	0.000168266	0.085836637	0.000315614	0.000790435	0.000184022	0.001070984	0.00023142	0.000320865	0.000178766	0.000252395	0.000178759	0.000236655	0.00019453	0.000226099	0.000184015	0.00034184	0.00024188	0.00023134	0.000120917	0.000289264	0.000162984	0.000257677	0.000152469	0.000189272	0.000194546	0.000110409	0.0001735	0.000278692	0.0001735	0.000220858	0.000115666	0.000168242	0.00015247	0.000278724	0.000157727	0.000384064	0.0001735	0.000289249	0.000157727	0.000347194	0.000173499	0.000289316	0.00016825	0.0001735	0.000157727	0.00025238	0.000162984	0.000262895	0.000236599	0.000205046	0.000189272	0.000173493	0.000184014	0.000205046	0.000147212	0.000231342	0.00019453	0.000157727	0.000173499	0.000199787	0.000157727	0.000294504	0.000168242	0.000226091	0.000199787	0.000184015	0.000189288	0.000184015	0.00019453	0.000173499	0.000194548	0.000184014	0.000162993	0.000162984	0.000189272	0.000210302	0.000210312	0.000184015	0.000210319	0.00019453	0.000210302	0.000199787	0.000178757	0.000205044	0.000189272	0.000178757	0.000178749	0.000278676	0.000126166	0.000210296	0.000147212	0.000115651	0.000178759	0.000162984	0.000162984	0.000199787	0.000184015
171033	0.002	0.000244703	0.000196672	0.000143027	0.000172825	0.000166865	0.000131108	0.000357813	0.009392067	0.057992948	0.000477434	0.409639504	0.001419178	0.001636097	0.00020263	0.000453732	0.658246173	0.00683399	0.026127237	0.000574377	0.00047755	0.000286454	0.000357822	0.000316122	0.000716736	0.000459347	0.00118392	0.000339922	0.000208591	0.000441401	0.000286198	0.000178784	0.000166865	0.000155114	0.094970318	0.000405491	0.000728314	0.000202639	0.001214082	0.00020263	0.000447367	0.000220536	0.000316036	0.000131108	0.00029809	0.000190703	0.000208573	0.000244347	0.000286107	0.000160905	0.000262305	0.000160906	0.000274163	0.000172824	0.000220508	0.000226459	0.000154946	0.000160905	0.00020858	0.000184744	0.00029206	0.000178793	0.0002205	0.000178784	0.000232428	0.000244356	0.000363647	0.000214549	0.00032788	0.000166865	0.000357775	0.000178784	0.000303999	0.000178784	0.000244347	0.000166865	0.00026226	0.000238379	0.000315897	0.000202622	0.000220499	0.000232428	0.000280104	0.000166865	0.000208582	0.000178785	0.000244365	0.00020858	0.000244338	0.000148988	0.000298009	0.000184743	0.000160905	0.000238378	0.000321893	0.000196663	0.00021454	0.000184743	0.000208582	0.000202622	0.000238378	0.000196663	0.000202622	0.000160889	0.000292033	0.000232428	0.000190694	0.000113229	0.000214531	0.000166864	0.000226459	0.000160896	0.00021454	0.000196663	0.0002205	0.000154946	0.000202622	0.000196663	0.00020858	0.000172825	0.000286071	0.000226459	0.00021454	0.000184743	0.000178784	0.0002205	0.000184743	0.000238379	0.000238378	0.000202622
171034	0.002	0.000223909	0.000176604	0.000170667	0.000129465	0.000147118	0.000164773	0.000323851	0.009464994	0.056925947	0.000477241	0.412408453	0.001306508	0.001806689	0.000229602	0.000394867	0.680628503	0.006526353	0.025461571	0.00067382	0.000466063	0.000276976	0.000353359	0.000388826	0.000742935	0.000418325	0.001246626	0.000353388	0.000182444	0.000524757	0.00021778	0.000211859	0.00021185	0.000188313	0.093699397	0.0004181	0.000807813	0.000194195	0.00124043	0.00024717	0.000365089	0.000217736	0.000270778	0.000188311	0.00025307	0.000158887	0.000158896	0.000170657	0.000376789	0.000188311	0.000258947	0.000147118	0.000323714	0.000176542	0.00026485	0.000164773	0.000188294	0.000182436	0.000158889	0.000153003	0.000276582	0.000158887	0.000276654	0.000176542	0.000229504	0.000147118	0.000306057	0.000258936	0.000365042	0.000235408	0.000317882	0.000158887	0.000359119	0.000229505	0.000223595	0.000141233	0.000258929	0.000182427	0.000211852	0.000176533	0.000288369	0.000135349	0.000205966	0.000205966	0.00013534	0.000188311	0.000235389	0.000217734	0.000253091	0.000217744	0.000247158	0.000170649	0.00021185	0.000176542	0.000341448	0.00022362	0.000247167	0.000217734	0.000194195	0.000205965	0.000170657	0.000182426	0.000176542	0.000211877	0.000235389	0.000188311	0.000200081	0.000129464	0.000258929	0.00022362	0.000170658	0.000194195	0.000229505	0.00021185	0.000188311	0.00021185	0.000200081	0.000164773	0.000217736	0.00021185	0.000164764	0.000194187	0.000247158	0.000182417	0.000164771	0.000194195	0.000152994	0.00021185	0.000270697	0.000182426
171035	0.002	0.000341138	0.000221105	0.000143396	0.000191204	0.000203153	0.000155346	0.000263012	0.009369033	0.057919899	0.000400728	0.416008353	0.001495973	0.001858368	0.000221095	0.000352992	0.638675418	0.006763738	0.026392154	0.000684068	0.000496941	0.00034697	0.000400649	0.000388696	0.000508395	0.000436556	0.001265899	0.000316838	0.00022709	0.000478419	0.000256947	0.000179263	0.00018523	0.000143396	0.097095018	0.000436599	0.000742157	0.00019717	0.001175255	0.000227045	0.000430571	0.000203144	0.000334737	0.000239057	0.000322797	0.000203144	0.000167296	0.000185219	0.000364614	0.000233019	0.000262894	0.000179263	0.000346639	0.000125471	0.00028683	0.000233028	0.00017327	0.000167297	0.000215094	0.00019717	0.000304779	0.000209129	0.000233028	0.000155337	0.000250962	0.000239004	0.000328737	0.000203144	0.000400558	0.000191195	0.000334727	0.000155346	0.000316786	0.000161322	0.000239002	0.000227045	0.000209138	0.000233019	0.00022107	0.000191186	0.000274861	0.000143396	0.00020912	0.000191195	0.000209138	0.000262912	0.000262903	0.000143396	0.000334718	0.000191195	0.000239011	0.000244978	0.000250962	0.000179245	0.00020912	0.000244969	0.000262903	0.000179247	0.000191195	0.00019717	0.00019717	0.000185221	0.000161304	0.000292812	0.000238993	0.00016132	0.000191195	0.00017327	0.00021513	0.000143387	0.000227044	0.00017327	0.000179245	0.000209118	0.000155346	0.000215094	0.000233028	0.000179245	0.000191195	0.000191177	0.000238993	0.000221068	0.00020912	0.000203144	0.00016132	0.000191195	0.000185219	0.000215094	0.00020912	0.000191195
171036	0.002	0.000184384	0.000189582	0.00012455	0.000151626	0.000140805	0.000129974	0.000254638	0.008773848	0.052347772	0.000368618	0.377951276	0.001208554	0.001612941	0.000270974	0.00039597	0.561496864	0.006285231	0.023780824	0.000597948	0.000385452	0.000238529	0.000411951	0.000298155	0.000558605	0.000384881	0.001196059	0.000298019	0.000167881	0.000460795	0.000184134	0.000157041	0.000140796	0.000205812	0.088701465	0.000368526	0.000710676	0.000162457	0.001201355	0.000232872	0.000352279	0.000227465	0.000319686	0.000216667	0.000287163	0.00012455	0.000189533	0.000129966	0.000390332	0.000173287	0.000211218	0.000157042	0.000232882	0.000194956	0.000243718	0.000238375	0.000167897	0.000167873	0.000200362	0.000167873	0.000238304	0.00020578	0.000205763	0.000162457	0.000216617	0.000178702	0.000287059	0.00012455	0.000281657	0.000200372	0.000232863	0.000173287	0.000216617	0.000167873	0.000200356	0.000200362	0.000270762	0.000276234	0.000157042	0.000157042	0.000281706	0.00020578	0.000178702	0.000211194	0.000146211	0.000157041	0.000189533	0.000108296	0.000254767	0.000189533	0.000151626	0.000205778	0.000173287	0.000216609	0.000211194	0.000276201	0.000260004	0.000232855	0.000140796	0.000167871	0.000184109	0.000140796	0.000194948	0.000194948	0.000162457	0.000129957	0.000184117	0.00013538	0.000238269	0.000211193	0.000157026	0.00017871	0.00012455	0.000167864	0.000167873	0.00021121	0.000200362	0.000194948	0.000222024	0.000211194	0.000146212	0.000184117	0.000238272	0.000140788	0.000200362	0.000151626	0.000178703	0.000162457	0.000194948	0.000162432
171037	0.002	0.000257058	0.000215943	0.000151677	0.00014001	0.000169214	0.000221736	0.000280142	0.009629603	0.056483765	0.000402901	0.405853353	0.001395053	0.00169673	0.000221682	0.000403347	0.628662351	0.006538497	0.025480946	0.000632866	0.000397392	0.000327065	0.000432293	0.00031526	0.000742362	0.0004907	0.001359311	0.000280282	0.00024506	0.000514097	0.000227534	0.000186681	0.000151677	0.000227515	0.0954733	0.000367765	0.000912284	0.000169178	0.001200153	0.000210025	0.000402758	0.000262562	0.000309306	0.000180848	0.000320988	0.000233367	0.000180845	0.00018668	0.000344309	0.000198347	0.000250852	0.000268396	0.000385204	0.000256684	0.000256659	0.000145843	0.000186697	0.000192531	0.000204181	0.00020418	0.000280048	0.000140009	0.00020418	0.000221683	0.000169178	0.000151669	0.000315118	0.00020418	0.000332693	0.000210016	0.000367659	0.000169178	0.000350167	0.000210014	0.000262545	0.00020419	0.000175012	0.0001225	0.000245035	0.000175012	0.000215847	0.000180863	0.000163345	0.00015751	0.000204171	0.000198347	0.000280046	0.000221682	0.000221725	0.00020418	0.000233351	0.000192514	0.000221682	0.000198347	0.000285882	0.000221682	0.000198348	0.000180854	0.000215849	0.000198347	0.000169179	0.000175012	0.000227516	0.000227515	0.000245034	0.000221682	0.000250851	0.000192514	0.000227516	0.000128325	0.000198347	0.000198347	0.000110841	0.000221682	0.000163345	0.000204181	0.00018668	0.000250851	0.000204164	0.000175012	0.000239184	0.000233349	0.000250851	0.000274308	0.000210014	0.000204181	0.000210016	0.000175012	0.000192513	0.000186697
171038	0.002	0.00024598	0.000173869	0.00020377	0.000179782	0.000149817	0.00015582	0.000347808	0.0099886	0.057388839	0.000479928	0.418035607	0.001487976	0.001651795	0.000239897	0.000438196	0.611163974	0.006896918	0.025738031	0.000722537	0.000450402	0.000335968	0.000401846	0.000359852	0.000606073	0.000389982	0.001371964	0.000389826	0.000221873	0.000485935	0.000275718	0.000173797	0.000251722	0.000149817	0.096462597	0.000443757	0.000714271	0.000161803	0.001244972	0.000227751	0.000419719	0.000197759	0.000311801	0.000119854	0.000281704	0.000185775	0.000155811	0.000113853	0.000395687	0.000239719	0.00026972	0.000167807	0.000407705	0.000161803	0.000323769	0.000209755	0.000191767	0.000221731	0.000173788	0.000191767	0.000305684	0.00017379	0.00017379	0.000215738	0.000227732	0.000149817	0.000323734	0.000227732	0.000401759	0.000191767	0.000353689	0.000215757	0.000317706	0.000323688	0.000251713	0.00026969	0.00023971	0.000149817	0.000239708	0.000143807	0.000257696	0.000203752	0.000155811	0.000179782	0.000173788	0.000239708	0.000227724	0.000197759	0.000287706	0.000209746	0.000191758	0.000143825	0.000233716	0.000239708	0.000245685	0.000191767	0.000221732	0.000215738	0.000191767	0.000251694	0.000215747	0.000155811	0.000227724	0.000251694	0.000227723	0.000197759	0.000227724	0.000161803	0.000275666	0.000251704	0.000149819	0.000185773	0.000167796	0.000173788	0.000203752	0.000221731	0.00019776	0.000191776	0.000209746	0.000233716	0.000185773	0.000173788	0.000257687	0.000287651	0.000179782	0.00026368	0.000221732	0.000221721	0.000227723	0.000275711
171039	0.002	0.000250668	0.00020153	0.000219828	0.000177038	0.000146533	0.000232	0.000299368	0.010467484	0.058508527	0.000458341	0.427092192	0.0014354	0.001997744	0.000232001	0.000391218	0.685633944	0.006822688	0.026506028	0.000613128	0.000520055	0.000317803	0.000427696	0.000427641	0.000783057	0.00050747	0.001372647	0.000378855	0.00025642	0.000452182	0.000256429	0.000177038	0.00017704	0.000225887	0.097853017	0.000519408	0.000727659	0.000189249	0.001231475	0.000274755	0.000458194	0.000225896	0.000366491	0.000152619	0.000354251	0.000164829	0.000201457	0.000177038	0.000403091	0.000225903	0.000262509	0.000238087	0.000366409	0.000207572	0.000323645	0.000183144	0.000207581	0.000201457	0.000158725	0.000207555	0.000244192	0.000158725	0.000250287	0.00024422	0.000225877	0.00015261	0.000293049	0.000274725	0.000397089	0.000250306	0.000354232	0.00014041	0.000342016	0.000256455	0.000195353	0.00016483	0.000250296	0.000201457	0.00025642	0.00016481	0.000250287	0.000231983	0.000170934	0.000250333	0.000238087	0.000238087	0.000250299	0.000286934	0.000286934	0.000201457	0.000219772	0.000262506	0.000238078	0.000170934	0.00026863	0.000146514	0.000244191	0.0002564	0.000152621	0.000170934	0.000164819	0.000189249	0.000164821	0.000231983	0.000183144	0.000238087	0.000164829	0.000158725	0.000280876	0.000195344	0.000262506	0.000195353	0.000207563	0.000152619	0.000219772	0.000213666	0.000207563	0.000244191	0.000213668	0.000244192	0.000195353	0.000219772	0.00028083	0.000225876	0.0002564	0.000195355	0.000195353	0.000238087	0.000219772	0.000189248
171040	0.002	0.000166615	0.000198548	0.000192125	0.000172895	0.000192154	0.000172923	0.000294689	0.010403488	0.061653504	0.000500145	0.440580637	0.001596916	0.001868366	0.000217731	0.000410465	0.693346336	0.006937668	0.028208051	0.000746301	0.000436157	0.000205103	0.000339589	0.000403778	0.000808388	0.000564526	0.00127895	0.000333177	0.000243401	0.000480979	0.000249738	0.000192135	0.000147281	0.000172896	0.102886399	0.000442269	0.000885522	0.000224134	0.001323966	0.0002562	0.000429316	0.000160088	0.000345965	0.000211325	0.000339589	0.000192115	0.000204913	0.000172895	0.000326642	0.000185701	0.000230527	0.000185701	0.000416406	0.000204913	0.000313814	0.000166492	0.00021772	0.000172895	0.000243337	0.00019851	0.000262564	0.000128071	0.000172896	0.000262554	0.000224124	0.000185703	0.000480626	0.000249738	0.000371536	0.000185701	0.000422866	0.000153684	0.000243334	0.000204913	0.00025616	0.00021772	0.000236939	0.000134464	0.00025616	0.00021772	0.000300986	0.000236931	0.000230527	0.000198508	0.000243335	0.000192106	0.000294581	0.000160088	0.000326667	0.000185692	0.000172895	0.000243334	0.000204913	0.000217691	0.000288168	0.000211317	0.000192106	0.000243335	0.000211327	0.000198508	0.000204913	0.000153675	0.000230527	0.000230528	0.00021772	0.000198508	0.000256152	0.000217721	0.0001985	0.000160068	0.000230527	0.000243334	0.0001985	0.00021772	0.000153675	0.000243334	0.00019851	0.000198508	0.000243334	0.000211317	0.000243326	0.000262543	0.000288168	0.000211307	0.000211315	0.000160088	0.000275352	0.000249738	0.000243334	0.000268947
171041	0.002	0.000222939	0.000194287	0.000154275	0.000119979	0.000154258	0.000114267	0.000285829	0.009071075	0.054463478	0.00048081	0.403570155	0.001233725	0.001672681	0.00027458	0.000429317	0.589266713	0.00654933	0.024366344	0.000562163	0.000463829	0.000228752	0.000303002	0.000308749	0.000652551	0.000411852	0.001267648	0.000274504	0.000205688	0.000486288	0.00021713	0.000188531	0.000274358	0.000188555	0.091236646	0.000469038	0.000703922	0.000222829	0.000996919	0.000234264	0.000468887	0.000274291	0.000251413	0.000165685	0.000268663	0.000154267	0.000125692	0.000182825	0.00029145	0.000194252	0.000285771	0.000222844	0.000320005	0.000177111	0.000234262	0.000154258	0.000142832	0.000222827	0.000182825	0.000137119	0.000331477	0.000131405	0.000268603	0.000188539	0.00020568	0.000194252	0.000331518	0.000171399	0.000354414	0.000159964	0.000297169	0.000165685	0.000302934	0.000228583	0.000211392	0.000205678	0.00024568	0.000188539	0.000222819	0.000148529	0.000343002	0.000148546	0.000165652	0.00015425	0.000239959	0.000188539	0.000171409	0.000194252	0.000239958	0.000245689	0.000222819	0.000211391	0.000199966	0.000177111	0.000222819	0.000199964	0.000234245	0.000188539	0.000199966	0.000234262	0.000205678	0.00022854	0.00020568	0.000251396	0.000194252	0.000160007	0.000199966	0.000159972	0.000205678	0.000177111	0.000205678	0.000222819	0.000159972	0.000159972	0.000274239	0.000199957	0.000182825	0.000171399	0.000262821	0.000165685	0.000222819	0.000194252	0.000268533	0.000194252	0.000188539	0.000217113	0.000177111	0.000222819	0.000205678	0.000211392
171042	0.002	0.00030333	0.000142862	0.00011429	0.00016572	0.000142862	0.000177243	0.000274446	0.009152053	0.055760978	0.000383277	0.396293549	0.001338264	0.001858247	0.000217178	0.000389272	0.583098411	0.006549662	0.024718806	0.00074017	0.000417947	0.000217195	0.000314456	0.000297449	0.000635304	0.000509419	0.00129683	0.000274454	0.00018858	0.000509427	0.000200026	0.000222901	0.000165729	0.000182882	0.091775473	0.000394609	0.000675541	0.000160015	0.001313976	0.000262903	0.00037741	0.000228589	0.000348742	0.000148578	0.000302982	0.000177149	0.000205724	0.000160007	0.000302923	0.000160005	0.000297275	0.000211436	0.000285761	0.000148578	0.000217153	0.000154291	0.000200007	0.000160005	0.000171436	0.000205724	0.000257196	0.000188578	0.000148578	0.000182864	0.000234304	0.000188581	0.000325865	0.000188578	0.000417477	0.00011429	0.000251458	0.000177149	0.000297284	0.000211429	0.000222866	0.00016572	0.000205722	0.000182864	0.000245733	0.000251455	0.000240009	0.000188578	0.000160007	0.00018858	0.000137148	0.000194302	0.000228582	0.000171436	0.000211437	0.000171436	0.000222866	0.000200026	0.000245717	0.000131434	0.000297181	0.000154283	0.000222866	0.000257152	0.000148578	0.000160007	0.000171436	0.000194293	0.000240011	0.000211437	0.000194293	0.000200007	0.000205714	0.000177149	0.000194293	0.000240026	0.000160007	0.000182856	0.000177149	0.00021142	0.000274297	0.000217151	0.00022858	0.000194293	0.000245724	0.00016572	0.000251448	0.000205722	0.00016572	0.000228597	0.000200007	0.000142871	0.000217153	0.000211436	0.000245724	0.000177149
171043	0.002	0.000303706	0.000227489	0.000164294	0.000170574	0.000126351	0.000164256	0.000278095	0.010474406	0.060796486	0.000506089	0.435639988	0.00158742	0.00175984	0.000265413	0.000474685	0.675040021	0.007358726	0.026722026	0.00067261	0.00053835	0.000366888	0.000354003	0.000404656	0.000632602	0.000493208	0.001325193	0.000347626	0.000240086	0.000506005	0.000328666	0.000233777	0.000227442	0.000214796	0.101119181	0.000423702	0.000727657	0.000227554	0.00113428	0.000271898	0.000404572	0.000202161	0.000372983	0.000170573	0.000290626	0.000157938	0.000246392	0.000240115	0.000379224	0.00012635	0.000309617	0.000164256	0.000385534	0.000145303	0.000265394	0.000195844	0.000138985	0.000189545	0.000221114	0.000164256	0.000296944	0.000265347	0.000246384	0.000145303	0.000157919	0.000189537	0.000385534	0.000227431	0.000410824	0.000202162	0.000366513	0.000195843	0.000341224	0.000259019	0.000246384	0.000145303	0.000233749	0.000176891	0.000265337	0.000170573	0.000246367	0.000157938	0.000189526	0.000227431	0.000189516	0.000145302	0.000227431	0.000164256	0.000271665	0.000208477	0.000195844	0.000176891	0.000265339	0.000183198	0.000252701	0.000132668	0.000227431	0.000183208	0.000183209	0.000202161	0.000259019	0.000126332	0.000246384	0.000246384	0.000221112	0.000195843	0.000176891	0.000189526	0.000246384	0.000221114	0.000176881	0.000252719	0.000189516	0.000176891	0.000252701	0.000208477	0.000202172	0.000227431	0.000296943	0.000170573	0.00020846	0.00027797	0.000164246	0.000189524	0.000176891	0.000189516	0.000233747	0.000176891	0.000233749	0.000208477
171044	0.002	0.000185056	0.000174388	0.000126812	0.000147946	0.000163789	0.000179647	0.000348979	0.008649699	0.05147048	0.000354295	0.364711391	0.001103994	0.00165979	0.000184954	0.000428717	0.561310874	0.005798792	0.023251068	0.000578648	0.000439345	0.000147938	0.000354212	0.000269577	0.000502602	0.000396688	0.001151129	0.000259012	0.000290767	0.000412548	0.00021134	0.000195514	0.000110953	0.00015323	0.085243497	0.000295998	0.000698854	8.98E-05	0.001081842	0.000190206	0.000375404	0.000200781	0.000258926	0.00013737	0.000280146	0.000163789	0.000174355	0.000142654	0.00031184	0.000158505	0.000264264	0.000179639	0.000391212	0.00019549	0.000269533	0.000174356	0.00020079	0.000142654	0.000174356	0.000174379	0.00019549	0.000142654	0.000142654	0.000158505	0.000200773	0.000126797	0.000317111	0.000169072	0.000354193	0.000147938	0.000253688	0.000142654	0.000243042	0.000184922	0.000264233	0.000221932	0.000206057	0.000137371	0.000221924	0.000221924	0.00019549	0.000184923	0.000153221	0.000253625	0.000206041	0.000163788	0.000179639	0.000206065	0.000264277	0.000158505	0.000243042	0.000206057	0.000206049	0.000184922	0.000200773	0.000184922	0.000142654	0.000190206	0.000126804	0.000153221	0.000179639	0.000158504	0.000200773	0.000158505	0.000253634	0.00019549	0.000184922	0.000195489	0.000206057	0.000142654	0.00016908	0.000169072	0.00012152	0.000132087	0.000126804	0.000147938	0.000195489	0.000221907	0.000179639	0.00021134	0.000206049	0.000237758	0.000248325	0.000142646	0.000232475	0.000147938	0.00021134	0.000253625	0.000116237	0.000190206
171045	0.002	0.000257168	0.000128391	0.000128392	0.000128391	0.000157573	0.000186752	0.000332837	0.009271246	0.056711008	0.000490825	0.405841043	0.001455345	0.0017795	0.000210104	0.000438495	0.671395061	0.006401603	0.025434254	0.000632485	0.000438763	0.000251322	0.000443874	0.000321186	0.000725009	0.000508292	0.001153736	0.000303666	0.000221812	0.000502569	0.000262674	0.000151736	0.000221767	0.000192604	0.093357762	0.000309502	0.000619515	0.000204269	0.001147668	0.000227613	0.000426454	0.000169243	0.000268518	0.00020426	0.000326947	0.000180916	0.000198432	0.000215957	0.000321064	0.000198441	0.000215934	0.000198425	0.000256828	0.000192588	0.000315231	0.000215939	0.000215932	0.000134228	0.000140064	0.000157571	0.000239293	0.000215932	0.000239276	0.000215932	0.000256809	0.000192588	0.000262642	0.00021596	0.000309392	0.000204259	0.000268465	0.000157562	0.000280165	0.000256802	0.000245113	0.000140064	0.000210095	0.000256767	0.000198424	0.00020426	0.000215932	0.000157571	0.000221785	0.000157571	0.000180916	0.00017508	0.000227623	0.000169243	0.000186743	0.000198425	0.000134228	0.000180915	0.000210095	0.0002568	0.000361963	0.00017508	0.000227604	0.000210095	0.000210104	0.00017508	0.000163408	0.000157571	0.000204269	0.000221767	0.000210095	0.000198424	0.000227621	0.000163406	0.000233439	0.000186752	0.000227613	0.000163408	0.00017508	0.000227604	0.000192588	0.000180916	0.000198424	0.000210095	0.000250948	0.000227604	0.000227604	0.000186752	0.000227604	0.000192588	0.000221767	0.000186734	0.000204259	0.000192587	0.00020426	0.00016339
171046	0.002	0.000270716	0.000197325	0.000157745	0.000208403	0.000135152	0.000135151	0.000332468	0.009048749	0.053912512	0.000366349	0.38776457	0.001392228	0.001529056	0.00025356	0.000394833	0.591155568	0.006130101	0.025146247	0.000616432	0.000400558	0.000219857	0.000388829	0.000287428	0.00061479	0.000451051	0.001118951	0.000309936	0.000213998	0.000496213	0.000225271	0.000180219	0.000152045	0.000146423	0.089682902	0.000400089	0.000824062	0.000191499	0.001306143	0.000264723	0.00044527	0.000214007	0.000264724	0.000180202	0.000264723	0.00016894	0.00016894	0.000118257	0.00041139	0.00016894	0.000230897	0.000185833	0.000292907	0.000219622	0.000191466	0.00016894	0.000174572	0.000208359	0.000152047	0.00012952	0.000270373	0.000180202	0.000208359	0.000185834	0.000208359	0.00016894	0.000298555	0.000230901	0.000354962	0.00017457	0.000247814	0.000146415	0.000264734	0.00021399	0.000242164	0.000202727	0.000202719	0.000230927	0.000191465	0.000129504	0.000242164	0.000219664	0.000202736	0.00017457	0.000214008	0.000236515	0.000180202	0.000197095	0.000315489	0.00017457	0.000230885	0.00017457	0.000225262	0.00021399	0.000202726	0.000152047	0.000208359	0.00021399	0.000180202	0.000157677	0.000185833	0.000191465	0.000225254	0.000152037	0.000208359	0.000219622	0.00021963	0.000197095	0.000230894	0.000123889	0.000213983	0.000185833	0.000219621	0.000163308	0.000157669	0.000174563	0.000247779	0.000180202	0.000180202	0.000202727	0.000219622	0.000230885	0.00017457	0.000112618	0.00016894	0.00021399	0.00016894	0.000140783	0.00021963	0.000157677
171047	0.002	0.000227282	0.000173247	0.000179203	0.000155302	0.000173222	0.000167248	0.0003527	0.009501886	0.058944064	0.000484347	0.414418646	0.001253441	0.001918505	0.000221041	0.000358924	0.652632756	0.00677056	0.02609508	0.000708158	0.000454932	0.000329013	0.000466324	0.000370624	0.000724113	0.000412632	0.001084518	0.000388623	0.000197114	0.000580617	0.000292756	0.000197114	0.000245096	0.000173221	0.095348275	0.000376567	0.000826013	0.000232962	0.001198835	0.000304694	0.000460326	0.000256875	0.000436338	0.000191141	0.000316694	0.000173222	0.000167248	0.000161274	0.000292742	0.000167248	0.000316684	0.000167248	0.000304721	0.000203087	0.000209061	0.00017323	0.000155302	0.000179194	0.000256863	0.000232971	0.000280784	0.000215026	0.000215035	0.000256853	0.000185168	0.000179194	0.000382444	0.000137382	0.000364507	0.000286747	0.000328649	0.000179194	0.000316676	0.000215051	0.00024491	0.000173221	0.000232953	0.000221005	0.000209061	0.000143355	0.000244908	0.000191141	0.000268827	0.000256863	0.000191141	0.000221016	0.000185167	0.000167247	0.000226979	0.000232998	0.000286747	0.000155302	0.000256845	0.000173222	0.000280757	0.000215033	0.000244899	0.000221005	0.000209061	0.000167248	0.00028671	0.000179194	0.000238934	0.000244901	0.000185141	0.0002748	0.000286721	0.000185167	0.000215033	0.000197113	0.000191141	0.000161257	0.000161274	0.000167248	0.000209061	0.000173222	0.000274792	0.000155301	0.000209061	0.000209061	0.000209059	0.000185168	0.000262819	0.000286712	0.000226979	0.000161274	0.000209061	0.000221005	0.000209061	0.000191141
171048	0.002	0.000150918	0.000191359	6.96E-05	0.000150762	0.000139164	0.000191378	0.000278408	0.009456546	0.055739485	0.000348211	0.402640474	0.001299529	0.001791614	0.000267095	0.000319387	0.61728034	0.006818822	0.025970743	0.000587857	0.00036004	0.000237861	0.000435381	0.000394658	0.000650498	0.000446968	0.001275181	0.000237767	0.000197151	0.000534092	0.000185561	0.000150762	0.00016236	0.000197151	0.09349016	0.000452712	0.000778485	0.000226177	0.001064347	0.00019715	0.000475901	0.000243849	0.000319098	0.000173956	0.000336481	0.000168157	0.000214554	0.00015656	0.000307397	0.000144963	0.00019715	0.000220344	0.00033063	0.000121769	0.000243556	0.000179753	0.00023194	0.000168157	0.000179753	0.000191352	0.000179755	0.000179755	0.000295863	0.00019715	0.000191352	0.00015656	0.000284191	0.00023774	0.000377127	0.000179755	0.00029583	0.000139164	0.000359718	0.000208747	0.000220345	0.000185553	0.000226143	0.000231942	0.000214546	0.000208747	0.000295804	0.000191352	0.00019715	0.000144963	0.000185553	0.000185553	0.000150762	0.000214546	0.000243546	0.000191352	0.000185545	0.000168157	0.000179753	0.000139164	0.000249345	0.000173956	0.000191352	0.000185553	0.000231942	0.000202947	0.000249337	0.000214556	0.00019715	0.000237774	0.000162359	0.000179753	0.000144963	0.000191352	0.000255145	0.000214554	0.000179755	0.00023774	0.000162359	0.000214546	0.000272532	0.000214546	0.000231942	0.000202947	0.00019715	0.000243529	0.000220344	0.000150762	0.00023194	0.000231958	0.000208747	0.00015656	0.00023774	0.000179753	0.000220344	0.000202947
171049	0.002	0.000196751	0.000184239	0.000147384	0.000214963	0.000153525	0.000141243	0.000436424	0.0104204	0.060111612	0.000436508	0.42542851	0.001394669	0.001909913	0.000208794	0.000455582	0.64244933	0.006876537	0.026809095	0.000665928	0.00046133	0.000239756	0.000331857	0.000368766	0.00065827	0.000528795	0.001523658	0.000301059	0.000190372	0.000497976	0.000245658	0.00017809	0.000171948	0.000196512	0.097780946	0.000399646	0.000830914	0.000301012	0.001028118	0.000208823	0.000516405	0.00018423	0.000405496	0.000221077	0.000319472	0.000165807	0.000276382	0.00017809	0.000356278	0.000165807	0.000208794	0.000153525	0.000282525	0.000214934	0.000202654	0.000159666	0.000196512	0.000135111	0.000233389	0.000307106	0.000214936	0.000208794	0.000165807	0.00017809	0.000190372	0.000159666	0.000368546	0.000221076	0.000294787	0.00018423	0.000344044	0.000208794	0.000374798	0.00024564	0.000257922	0.000147375	0.0002395	0.00024564	0.0002395	0.000171948	0.000221076	0.000184221	0.000122811	0.000178088	0.000221076	0.00024564	0.000264074	0.000202652	0.000208794	0.000171948	0.000196512	0.000178088	0.0002395	0.000233358	0.000233358	0.000233358	0.000208794	0.000196521	0.00019037	0.000135102	0.000227228	0.000208794	0.000264109	0.000208822	0.000233358	0.000294797	0.000282496	0.00018423	0.000264063	0.000202654	0.000251783	0.000128961	0.00019037	0.000153525	0.000233358	0.00024564	0.000264063	0.00018423	0.000221077	0.000202652	0.00018423	0.000171939	0.000251781	0.000178088	0.000276355	0.000233358	0.000331661	0.000165797	0.0002395	0.00019037
171050	0.002	0.000204485	0.000132488	0.000138026	0.00014353	0.00016009	0.000149051	0.000259609	0.009135779	0.052562329	0.000364674	0.381482655	0.001276004	0.001801375	0.000171197	0.000381403	0.603125732	0.006006932	0.023681969	0.000676316	0.0004206	0.000270745	0.000370206	0.000337059	0.000602612	0.000442124	0.001090994	0.000353537	0.00014905	0.000453412	0.000237401	0.000154587	0.000149059	0.000182198	0.089745586	0.000370159	0.000685631	0.000204394	0.001135676	0.000215312	0.000414318	0.000215294	0.000281601	0.000171141	0.000281674	0.000121448	0.000209775	0.000187693	0.0003424	0.000209782	0.000182165	0.000121448	0.000392166	0.000182173	0.000281582	0.000165611	0.000138009	0.000187693	0.00014353	0.000160092	0.000226337	0.00016009	0.000182175	0.000132489	0.000209774	0.000176652	0.000265006	0.000138009	0.000281558	0.000132489	0.000325836	0.000209782	0.000298226	0.00014905	0.000242922	0.000215303	0.000187694	0.000115928	0.000165611	0.000165611	0.000215303	0.00016009	0.00016009	0.000187693	0.000132481	0.00016009	0.000215295	0.000193214	0.000187693	0.000193214	0.000182173	0.000187693	0.000248434	0.000193212	0.000220815	0.00016009	0.000171132	0.00016009	0.00014353	0.000198742	0.000176652	0.000209774	0.000176652	0.000237385	0.000242904	0.000160099	0.000193212	0.000220815	0.000198735	0.000231873	0.000121432	0.000126969	0.000198727	0.000226336	0.000193254	0.000165611	0.000198735	0.000154571	0.000187693	0.000248425	0.000176652	0.000182172	0.000259467	0.000176653	0.000209767	0.000204254	0.000193212	0.000171124	0.000176652	0.000187693
171051	0.002	0.000228219	0.000141184	0.000135739	0.000141168	0.00011945	0.000152027	0.000315153	0.008803926	0.05219701	0.000391299	0.376860098	0.001145542	0.00155702	0.00018462	0.000424093	0.556672495	0.00585511	0.023639272	0.0006545	0.000424251	0.000228356	0.000336829	0.000325984	0.000538216	0.00039136	0.001172287	0.000336836	0.00024437	0.000396755	0.000206323	0.000124879	0.000173745	0.000173795	0.087449338	0.000391237	0.000619984	0.00011945	0.00116626	0.000282434	0.000374971	0.000233504	0.000309624	0.00010859	0.000287889	0.000162886	0.000157457	0.000184604	0.000282389	0.000162886	0.000249774	0.000217199	0.000271528	0.000130309	0.000228048	0.000152035	0.000200893	0.000190034	0.000141168	0.000124879	0.000309575	0.000222636	0.000162886	0.000168315	0.000206322	0.000146597	0.000266091	0.000157457	0.000282429	0.000146597	0.00032597	0.000168316	0.000304199	0.000162886	0.000195463	0.000184604	0.000130309	0.000141168	0.000162888	0.000173745	0.000195463	0.000157441	0.000190034	0.000179175	0.000146589	0.000173745	0.000168316	0.000217231	0.000271511	0.000162886	0.000157457	0.000173745	0.000228058	0.000173745	0.000228041	0.000146597	0.000168315	0.000179174	0.000184604	0.000200885	0.000222611	0.000114012	0.000217181	0.000190033	0.000200892	0.000195464	0.000238998	0.000135723	0.000130309	0.000157456	0.000141168	0.000173745	0.000173745	0.00016287	0.000195463	0.00020091	0.000168315	0.000195463	0.000195463	0.00023347	0.000162886	0.000179174	0.000173745	0.000146589	0.000190033	0.000124879	0.000222611	0.000184604	0.000211752	0.000206323
171052	0.002	0.000180466	0.000168678	0.000162846	0.000157013	0.000127937	0.000215186	0.00031998	0.00950535	0.056331538	0.000407516	0.404625503	0.001349867	0.00160811	0.000203545	0.000314469	0.686032027	0.006627956	0.025267788	0.000665346	0.000495293	0.000244485	0.000384114	0.00037253	0.000658164	0.000378374	0.001278381	0.000290958	0.000203537	0.000436811	0.00025012	0.000168652	0.000151198	0.00017446	0.09369474	0.000372386	0.000845369	0.000151198	0.001143629	0.000273382	0.000401514	0.000244262	0.000296652	0.00018609	0.000267549	0.000162829	0.000191915	0.00018609	0.000285006	0.000139559	0.000203537	0.000209351	0.000349044	0.000255873	0.000220982	0.000151207	0.00026754	0.000203537	0.000232612	0.000133752	0.000255894	0.000157013	0.000261707	0.000197731	0.000238428	0.000191906	0.000279162	0.000127937	0.000354877	0.000244243	0.000238428	0.000157013	0.000337428	0.000215183	0.000226796	0.000209351	0.000186081	0.000209351	0.000139567	0.000215166	0.000273329	0.000191905	0.000215202	0.000180274	0.000191906	0.00017446	0.000168626	0.000145382	0.00025591	0.000220982	0.000238437	0.000209342	0.000157013	0.000168645	0.000238428	0.000220982	0.000226798	0.000139567	0.000203537	0.00018609	0.000255892	0.000157014	0.000302416	0.000180284	0.000197721	0.000226859	0.000255873	0.00018609	0.000203537	0.00020936	0.000168635	0.000226789	0.000186089	0.000145384	0.000157013	0.00018609	0.00017446	0.000168644	0.000203511	0.000156996	0.000203535	0.000203535	0.000232614	0.00013956	0.00017446	0.00018609	0.000191905	0.000162838	0.000203537	0.000215167
171053	0.002	0.000276397	0.000178275	0.000120761	0.000218533	0.000143751	0.000160992	0.00032218	0.009430302	0.055438168	0.000518255	0.404465657	0.001270994	0.001595622	0.000195498	0.000299261	0.592379244	0.006624962	0.025106725	0.000646732	0.000385841	0.000299192	0.000425758	0.000397276	0.000610365	0.000495114	0.001113805	0.00027037	0.000206998	0.000483543	0.000218523	0.000195498	0.000166741	0.000189741	0.092826527	0.000362476	0.000777739	0.00020124	0.001142401	0.000172491	0.000472003	0.00017824	0.000350994	0.000229988	0.000333621	0.000218524	0.000229998	0.000189739	0.000293278	0.000137993	0.000247246	0.000212757	0.00038557	0.000137993	0.000293296	0.000195507	0.000247249	0.000149501	0.000212738	0.0001725	0.000299018	0.000166741	0.000183982	0.000189739	0.000143709	0.000195491	0.000264506	0.000166741	0.000373942	0.000206991	0.000252995	0.000126493	0.000316341	0.000270262	0.000166741	0.000247255	0.000178242	0.000189741	0.00028752	0.000166741	0.000247263	0.000206989	0.000206989	0.000224239	0.000143742	0.000166741	0.000206991	0.000189741	0.000224247	0.00019549	0.000235764	0.000206989	0.000241487	0.000206989	0.000247246	0.000206991	0.000264496	0.000212738	0.000166741	0.000172491	0.000241504	0.00019549	0.00021274	0.000224247	0.000224239	0.000212738	0.000235738	0.00019549	0.000235738	0.000183991	0.000149493	0.000218488	0.000201214	0.000201239	0.000172491	0.000207015	0.00017824	0.000149484	0.000166742	0.000183991	0.000183982	0.000218497	0.000235738	0.000183982	0.000189741	0.000229988	0.000247229	0.000264479	0.000178233	0.000218488
171054	0.002	0.000165945	0.000207272	0.000153938	0.00015392	0.000148	0.000177609	0.000284332	0.00949046	0.057017928	0.000462445	0.408693339	0.001565762	0.001830464	0.000201289	0.0003673	0.624195622	0.006756019	0.025502579	0.000683296	0.000462552	0.000290451	0.000343703	0.000432684	0.000586984	0.00041484	0.001307619	0.000296286	0.000159839	0.000450422	0.000236826	0.000213164	0.00016576	0.000159848	0.097391555	0.000325807	0.000872476	0.00020128	0.001116592	0.000254578	0.000408696	0.000272339	0.000284224	0.000153911	0.00030201	0.000230907	0.000230898	0.00020128	0.000266421	0.000171679	0.00021312	0.000219039	0.000313862	0.000189433	0.000343502	0.00015392	0.000159839	0.000171681	0.00018944	0.00018944	0.000301992	0.00013616	0.000266428	0.00013024	0.000136151	0.000136151	0.000331612	0.00021312	0.00036724	0.000159848	0.000201281	0.00022496	0.000337556	0.00020128	0.000224952	0.00023088	0.000224969	0.00022496	0.000219041	0.00018944	0.000219039	0.000124319	0.000236817	0.0002368	0.000148	0.000230889	0.000278295	0.000159823	0.00029016	0.000236817	0.000183521	0.000136134	0.000284223	0.00020128	0.0002368	0.000195361	0.00016576	0.000100631	0.000236801	0.0001776	0.00027824	0.00023088	0.000260481	0.000230879	0.000177599	0.000224986	0.000219049	0.000153919	0.000278249	0.000213095	0.000272339	0.00018944	0.000142071	0.00015392	0.000159839	0.000142062	0.00024272	0.000195359	0.00024272	0.00023088	0.000171679	0.00020128	0.00021312	0.000260479	0.0002368	0.0001776	0.00021312	0.000260479	0.00023088	0.000219041
171055	0.002	0.000269854	0.000212278	0.000137609	0.000149077	0.000108949	0.000223633	0.000373023	0.00924873	0.056006098	0.000459594	0.394195451	0.00123812	0.001753489	0.00020644	0.000379012	0.583347886	0.0066241	0.025166836	0.000598501	0.000540141	0.00026969	0.000424697	0.00029855	0.000712455	0.000407487	0.001254858	0.000298362	0.000160545	0.00048229	0.000338472	0.00018923	0.000177745	0.000177747	0.090923718	0.000430388	0.000810172	0.000235102	0.001220016	0.000200681	0.000367171	0.000206434	0.000206433	0.000149077	0.000286841	0.00018348	0.000149077	0.000166279	0.000361447	0.000160553	0.00025808	0.000126142	0.000355659	0.000206414	0.000258054	0.000223633	0.000223616	0.000166278	0.000223616	0.000166278	0.000263796	0.000166278	0.00022359	0.00015481	0.000166279	0.000160545	0.000286713	0.00015481	0.000332704	0.000177747	0.000303984	0.000194947	0.000298198	0.000223616	0.000229342	0.000172047	0.000235075	0.000189214	0.00018348	0.000189213	0.000206414	0.00013761	0.000206414	0.00015481	0.000160545	0.000160545	0.000149077	0.000194947	0.000246551	0.000160545	0.000189214	0.000177747	0.000229351	0.000246602	0.000223616	0.000229349	0.000212149	0.000166278	0.00018348	0.000229351	0.000252285	0.000240792	0.000200681	0.000217882	0.000143343	0.000172012	0.000280972	0.00020068	0.000292465	0.00018348	0.000189221	0.000149069	0.000275253	0.000223616	0.000189213	0.000200681	0.00015481	0.000172012	0.00018348	0.00018348	0.000217882	0.000246568	0.000212123	0.000217882	0.000172012	0.000177745	0.000183462	0.000166278	0.000160543	0.00018348
171056	0.002	0.000207605	0.000241255	0.000162474	0.000151269	0.000168077	0.000156906	0.00022417	0.009303247	0.054928141	0.000448843	0.387618628	0.001311985	0.001696718	0.000184901	0.00035344	0.586978019	0.006182336	0.024907231	0.000596296	0.000477012	0.000297321	0.000336401	0.000330856	0.000516104	0.000392496	0.001170196	0.000280264	0.000235324	0.000504993	0.000252166	0.000207346	0.000224111	0.000207296	0.090497031	0.000302644	0.000712929	0.000184902	0.001112975	0.00017368	0.000386795	0.000151269	0.000257747	0.000224104	0.000229713	0.000212916	0.000190538	0.000224122	0.000257754	0.000112051	0.000201692	0.000145659	0.000381173	0.000173696	0.000302674	0.000190487	0.000190489	0.000156881	0.000201709	0.000179282	0.000229714	0.000117654	0.000246541	0.000151269	0.000156864	0.000151269	0.000291386	0.000134462	0.000330725	0.000196089	0.000341944	0.000140064	0.000302675	0.000218501	0.000257726	0.000179282	0.000179282	0.000156872	0.000240911	0.000179282	0.000240937	0.000224103	0.000224112	0.000184884	0.000207305	0.000240988	0.000190479	0.000156864	0.000302714	0.000229706	0.000196091	0.000207296	0.000240919	0.000184886	0.000212897	0.000140072	0.000201692	0.000156864	0.000190487	0.000201692	0.000168077	0.000145667	0.000162475	0.000246522	0.000179282	0.000229713	0.000229706	0.000179266	0.000246514	0.000201692	0.000184886	0.000168069	0.000173679	0.000190487	0.000190487	0.000218501	0.000190487	0.000162474	0.000196074	0.000224103	0.000190487	0.000285756	0.000240911	0.000218492	0.000162474	0.000196091	0.000184877	0.000162475	0.000179282	0.000212891
171057	0.002	0.000255963	0.000150025	0.000177813	0.000155572	0.000105567	0.00014446	0.000405897	0.008969789	0.053542834	0.000439566	0.38460162	0.001295701	0.001649476	0.000227992	0.000417368	0.601235921	0.006381096	0.024884314	0.00059121	0.000400657	0.000305962	0.00035056	0.000328053	0.000684575	0.000444936	0.001193499	0.000316994	0.000277957	0.000405955	0.000227827	0.0002335	0.000194474	0.000183352	0.088610387	0.000422942	0.00071254	0.000166684	0.001092562	0.000200039	0.000467307	0.000138911	0.00027226	0.000200021	0.00032793	0.000122235	0.000211133	0.00017224	0.000327907	0.000188909	0.000283473	0.000166684	0.000294553	0.000205578	0.000261165	0.000133348	0.000194465	0.000105566	0.000155572	0.000133347	0.000244497	0.000127791	0.000183353	0.000155572	0.000205578	0.000194464	0.00031681	0.000116679	0.000316835	0.000177796	0.000316877	0.000150015	0.000261155	0.00014446	0.000277816	0.000177813	0.000155572	0.000177796	0.000200021	0.000161127	0.000238914	0.000188925	0.000172241	0.000188909	0.000194465	0.00021669	0.000200021	0.000227802	0.000333545	0.000161129	0.000211133	0.000200046	0.000183353	0.00017224	0.000211133	0.000205576	0.00017224	0.000183353	0.000194465	0.000177796	0.000161129	0.000183353	0.000150015	0.000233384	0.000194465	0.000211134	0.000238924	0.000188909	0.000266713	0.000166684	0.000211134	0.000133331	0.00021669	0.000222245	0.000211133	0.000183353	0.000122226	0.000172241	0.000200021	0.000177796	0.000250026	0.000155572	0.000194465	0.000238916	0.000205576	0.000227802	0.000155572	0.000288945	0.000222245	0.000194464
171058	0.002	0.000299241	0.000176965	0.000201385	0.000170864	0.000158659	0.000189217	0.000372546	0.009765783	0.058535649	0.000439831	0.422221207	0.001373912	0.001780424	0.000268583	0.000433955	0.658121572	0.006593937	0.026524071	0.000539007	0.000526172	0.000268873	0.000360302	0.000354188	0.000617189	0.000427617	0.001378777	0.000341912	0.000280804	0.000458131	0.00026248	0.00018918	0.000213597	0.00025023	0.099064747	0.000427431	0.000874535	0.000176965	0.001132401	0.000305151	0.000439685	0.00018917	0.000348024	0.000201385	0.000238007	0.000256304	0.000225792	0.00021358	0.000421236	0.000146454	0.00022583	0.000256304	0.000421269	0.000195273	0.000262409	0.00013425	0.000207477	0.000140352	0.000164761	0.000164761	0.00029903	0.000134249	0.000237991	0.000176965	0.000219674	0.000201374	0.000299042	0.000183068	0.000409094	0.000219683	0.000311283	0.00025021	0.000372431	0.000195273	0.000262415	0.000146455	0.000238007	0.000207477	0.00021358	0.000183068	0.000262398	0.000231895	0.000256304	0.000250193	0.000292927	0.000207505	0.00023798	0.000158659	0.000231886	0.000170864	0.000170864	0.000170864	0.000201374	0.00026851	0.000292928	0.000225785	0.00018305	0.000207477	0.000201383	0.000231888	0.000225785	0.000128147	0.000146455	0.000292919	0.000207477	0.000219682	0.000219682	0.000164761	0.000262434	0.000201385	0.000213579	0.000176965	0.000195282	0.000213579	0.00021358	0.000164761	0.000237988	0.000262407	0.000262398	0.000152529	0.000256295	0.000176965	0.00024409	0.000195273	0.000207477	0.00024409	0.000195273	0.000176965	0.000164761	0.000268501
171059	0.002	0.000247332	0.000177499	0.000247247	0.000158473	0.000164822	0.000152134	0.000342467	0.01038921	0.062288988	0.000463186	0.438189889	0.001362473	0.001953141	0.000202864	0.00036815	0.637738865	0.007161016	0.027811424	0.000744992	0.000457122	0.000298326	0.000380604	0.000380574	0.000628386	0.000552359	0.001278744	0.000380734	0.000221882	0.000450486	0.000329852	0.000209212	0.000196507	0.000228229	0.102362418	0.000418922	0.000787664	0.000240888	0.001169949	0.000183828	0.000431458	0.00023455	0.00032973	0.000209195	0.000310732	0.000228201	0.000171123	0.000209212	0.000361435	0.000190168	0.000266236	0.000291591	0.000380513	0.000221863	0.000221874	0.000215572	0.000247231	0.000202837	0.00017749	0.000221863	0.000348795	0.000247256	0.00022822	0.00024089	0.000221863	0.000247218	0.000272594	0.000152134	0.000374133	0.000215523	0.000399524	0.000221861	0.000342399	0.000190168	0.000196506	0.000228201	0.000158473	0.000190168	0.000221863	0.000183828	0.000323332	0.000196507	0.000209183	0.00028528	0.000209174	0.000221863	0.000196507	0.000253567	0.000323361	0.000139456	0.000215523	0.00017749	0.00022821	0.000234541	0.000259907	0.000158473	0.000215523	0.000202845	0.000190168	0.000196507	0.000209183	0.000152134	0.000228212	0.000234539	0.000234544	0.000209185	0.000209183	0.00017115	0.000278913	0.000196506	0.00028527	0.00017115	0.000202847	0.000158463	0.000196517	0.000291599	0.000202845	0.000221863	0.000278921	0.000209183	0.000266236	0.000278912	0.000247218	0.000247217	0.000247218	0.000215485	0.000215523	0.000247218	0.000234541	0.00024088
171060	0.002	0.000294663	0.000241385	0.000158881	0.00020009	0.000170648	0.000194203	0.000253129	0.009533906	0.057537682	0.000376902	0.405845453	0.001413278	0.0018425	0.00023564	0.000383051	0.630218892	0.006812281	0.025640223	0.000608775	0.000447949	0.00027072	0.000394631	0.00037699	0.000660238	0.000453524	0.001329282	0.000317955	0.000229492	0.000447625	0.000229537	0.00014711	0.000217724	0.000194185	0.095233142	0.000382794	0.000831462	0.000253057	0.001181131	0.000217732	0.000418175	0.000223617	0.000294266	0.000129457	0.000323759	0.000194196	0.000200072	0.000141226	0.000306045	0.000158897	0.000258925	0.000141226	0.000388587	0.000235394	0.000205956	0.000152995	0.000188302	0.000223636	0.00014711	0.000158879	0.000306028	0.000141226	0.000241262	0.000111795	0.000205956	0.000152994	0.000347317	0.00014711	0.000370926	0.000158879	0.000258944	0.000141227	0.000388604	0.000182418	0.000235378	0.000211839	0.000176533	0.000194187	0.000300178	0.000176533	0.000258923	0.000194187	0.000182417	0.000164764	0.000211839	0.00014711	0.000241262	0.000188302	0.000241262	0.000247146	0.000235377	0.000205954	0.000229492	0.000235377	0.000229493	0.000235394	0.000200071	0.000211839	0.000158881	0.00014711	0.000200071	0.000229484	0.000247146	0.000188302	0.000194185	0.000200062	0.000241262	0.000229486	0.000211839	0.000194187	0.000217724	0.000158879	0.000200071	0.000229493	0.000141226	0.000188302	0.000211841	0.000111804	0.000229492	0.000205956	0.000229492	0.000182417	0.00021183	0.000217723	0.000223608	0.000211841	0.000182417	0.000205938	0.000205972	0.000200071
171061	0.002	0.000307177	0.000156637	0.0001893	0.000176235	0.000195806	0.000176216	0.000424537	0.010338097	0.063464064	0.00048347	0.450261516	0.00132343	0.00211567	0.000326551	0.000457493	0.684841869	0.007508155	0.028754664	0.000642017	0.000477568	0.000274182	0.000372299	0.000378864	0.00073867	0.00050315	0.001500828	0.000254565	0.000156646	0.000516111	0.000280767	0.000228429	0.000215376	0.000182743	0.104377984	0.000542551	0.000902433	0.000195796	0.001296701	0.000274155	0.000424477	0.000241512	0.000346134	0.00016969	0.00031346	0.000254535	0.000221902	0.00016969	0.000417868	0.000182742	0.000267588	0.0003003	0.000417899	0.000189271	0.000293714	0.000182773	0.000221912	0.00016969	0.000261082	0.000261061	0.000365584	0.000215376	0.000234965	0.00016969	0.000306786	0.000195798	0.000352518	0.000221902	0.00030679	0.00024801	0.000417848	0.000241481	0.000306778	0.000150101	0.000241482	0.000176216	0.000228429	0.000137058	0.000241512	0.000234945	0.000378681	0.000195796	0.000221912	0.000254535	0.000234975	0.000248008	0.000261061	0.000202322	0.000319839	0.000261061	0.000228429	0.000228429	0.000182733	0.000215375	0.00031983	0.000195798	0.000287208	0.000254534	0.000202323	0.00024801	0.000248008	0.000195806	0.000274104	0.00033948	0.000221904	0.000163163	0.000261063	0.000208849	0.000221892	0.000234955	0.000215367	0.000195786	0.000202322	0.000234955	0.000195796	0.000202323	0.000248008	0.000248008	0.000254535	0.000202322	0.000143584	0.000137057	0.00030022	0.000241484	0.000261061	0.000234955	0.000248008	0.000189269	0.000248008	0.000228428
171062	0.002	0.000234806	0.000162327	0.000168329	0.000144282	0.000174349	0.000162318	0.000306753	0.009645092	0.058729823	0.000529913	0.418894317	0.001438233	0.001784687	0.000240487	0.000367214	0.613876945	0.00696993	0.025944453	0.000512551	0.000427484	0.000276916	0.000367026	0.000330969	0.000632195	0.000397127	0.001339796	0.000348951	0.000180352	0.000571995	0.000282687	0.000156305	0.000162325	0.000180352	0.095701689	0.000433231	0.000789108	0.00017434	0.00140656	0.000294658	0.000318752	0.000228467	0.000408999	0.00017434	0.000294613	0.000216433	0.000192385	0.000210413	0.000336824	0.000198399	0.000306744	0.000150293	0.000336787	0.000234476	0.000234458	0.000186363	0.000210411	0.000198388	0.000252511	0.000198388	0.00023446	0.000174332	0.000192376	0.000192376	0.000198388	0.000240496	0.000342826	0.000204399	0.000324744	0.000192376	0.000342816	0.000168329	0.00039098	0.000186365	0.000198388	0.000240469	0.000198388	0.000216422	0.000234458	0.000144282	0.000216424	0.000180352	0.000168329	0.000186365	0.000150293	0.000264543	0.000234467	0.000150293	0.000204417	0.000180352	0.000192376	0.000216422	0.000186363	0.000186365	0.000216422	0.000204408	0.00017434	0.000204399	0.000180352	0.00017434	0.000246482	0.000186374	0.000162316	0.000258534	0.000240469	0.000252556	0.000234457	0.000174331	0.000240469	0.000216422	0.000222435	0.000150284	0.000162298	0.000234458	0.000180352	0.000186363	0.00027655	0.000156305	0.00028257	0.00020439	0.000222399	0.000222435	0.000210419	0.000168327	0.000204399	0.000228446	0.000186354	0.000168329	0.000174314	0.000246491
171063	0.002	0.000224068	0.000182583	0.000147168	0.000117727	0.000135386	0.000153046	0.000335724	0.009713215	0.056557699	0.000329895	0.412435431	0.001236004	0.00181873	0.000217805	0.000389118	0.597366545	0.006552834	0.024960212	0.000638364	0.000519251	0.000282967	0.00041848	0.000377247	0.000766945	0.00052475	0.001163571	0.000270898	0.000164819	0.000518721	0.000247245	0.000253158	0.000182478	0.00019426	0.095568831	0.000388892	0.000772684	0.000188364	0.001098305	0.000223692	0.000424117	0.000217795	0.000353447	0.0001295	0.000300233	0.000147169	0.000188364	0.00028846	0.000435872	0.000164819	0.000206024	0.000188364	0.000294366	0.000188363	0.000217796	0.000211909	0.000217823	0.000188364	0.000211883	0.000194251	0.000223683	0.000200137	0.000217814	0.00018247	0.00022959	0.000158932	0.000347475	0.000188364	0.000394618	0.000170704	0.000294363	0.000235463	0.000276705	0.000217795	0.000217795	0.000200137	0.000264896	0.00019426	0.000164819	0.000176591	0.000264905	0.000182505	0.000217796	0.000188364	0.000153046	0.000206022	0.000241342	0.000211909	0.00032384	0.000229568	0.000235455	0.000200137	0.000206015	0.000217805	0.000206022	0.000164819	0.000259018	0.000229568	0.000164819	0.0001295	0.000253114	0.000235455	0.000176591	0.000253114	0.000206024	0.000211911	0.000158932	0.000194251	0.000253114	0.000170704	0.000217795	0.000176591	0.000170706	0.000200137	0.00019425	0.000206022	0.000158932	0.000194251	0.000229578	0.000194251	0.000253132	0.000206024	0.000276669	0.000176591	0.000147159	0.000182478	0.000153046	0.000211918	0.000153037	0.000170706
171064	0.002	0.00023595	9.31E-05	0.000153445	0.000147942	0.000142454	0.000169858	0.000367564	0.008791361	0.052665135	0.000449856	0.385132751	0.001161436	0.001709754	0.000224662	0.000367652	0.584031625	0.005847005	0.024280301	0.000577553	0.000511029	0.000279812	0.000301479	0.000340164	0.000554188	0.000449687	0.001016747	0.000312583	0.000186368	0.000394872	0.000241192	0.000126049	0.00016985	0.000213852	0.087222427	0.000235616	0.000730161	0.000142454	0.001270871	0.000191782	0.000504772	0.000213681	0.000295992	0.000202862	0.000279611	0.000153412	0.000142454	0.000191765	0.000290446	0.000197252	0.000197229	0.000219168	0.00031242	0.000175328	0.0002411	0.000219161	0.000208219	0.000175328	0.000164371	0.000252117	0.00026302	0.000169865	0.000208211	0.000126017	0.000202723	0.000147932	0.000290413	0.000191765	0.000328881	0.000197244	0.000252051	0.000224639	0.000197236	0.000208226	0.000295916	0.00016437	0.000202723	0.0001589	0.000262976	0.00020821	0.000235607	0.00015889	0.000208202	0.000142454	0.000142454	0.00021916	0.00016437	0.000164362	0.000246555	0.000230119	0.00021916	0.000213681	0.000175328	0.000153412	0.000208202	0.000197244	0.000186286	0.000180806	0.000246563	0.000158892	0.000197244	0.000246589	0.00016437	0.000202723	0.000186286	0.00021368	0.000197244	0.000131496	0.000197244	0.000153412	0.000186279	0.00015889	0.00016437	0.000235589	0.000191764	0.000224639	0.000175328	0.000202723	0.000175328	0.000136975	0.000208202	0.000180806	0.000213681	0.000235597	0.000252035	0.000169848	0.00015889	0.000131479	0.000213673	0.000235597
171065	0.002	0.000172632	0.000134838	0.000118525	0.000140075	0.000199498	0.000177787	0.000301976	0.008562899	0.051742592	0.000393688	0.378237771	0.001348088	0.001664582	0.000193973	0.000420973	0.572974754	0.005807045	0.0242895	0.000584514	0.000475337	0.000275163	0.000318104	0.000301996	0.000609743	0.000420805	0.001173744	0.000231695	0.000161624	0.000420725	0.000226506	0.000183174	0.00016702	0.000167035	0.08779876	0.000345083	0.000712513	0.000145477	0.000989007	0.000237066	0.000496199	0.000140075	0.000253253	0.000231726	0.00030179	0.000161626	0.000199336	0.000199329	0.000301777	0.000107749	0.000193957	0.000118541	0.000312587	0.000210152	0.000226323	0.000172399	0.000237083	0.000161624	0.000150849	0.000145461	0.000253254	0.000123912	0.000237064	0.000204756	0.000188562	0.000231686	0.000210123	0.000172399	0.000366607	0.000113136	0.00021012	0.000237058	0.000345023	0.000204724	0.000215508	0.000172399	0.000177755	0.000177786	0.000161624	0.00013467	0.000188562	0.000193957	0.000231661	0.000140075	0.000247855	0.000193965	0.000183166	0.000140075	0.000204741	0.000161624	0.000204716	0.00019395	0.000226275	0.000183174	0.000263979	0.000129299	0.000167012	0.000188554	0.000145461	0.000118524	0.000167011	0.000199337	0.000220887	0.000226273	0.000215499	0.000156237	0.000177787	0.000150825	0.000199337	0.000183174	0.000172399	0.000161624	0.000188562	0.000161624	0.000188562	0.000167011	0.000193949	0.000145461	0.000188561	0.000199336	0.000199337	0.00021011	0.00023705	0.000123912	0.000172399	0.000204724	0.000242444	0.00023705	0.000156237	0.000215523
171066	0.002	0.000184934	0.000190544	0.000184885	0.000140032	0.000156837	0.000190443	0.000274566	0.008723134	0.053697333	0.000381312	0.386898519	0.001283119	0.001628421	0.000179241	0.000381558	0.571826712	0.006128693	0.025037267	0.000624462	0.000426351	0.000252326	0.000375594	0.000341915	0.000645238	0.000460069	0.001192162	0.000347591	0.000156853	0.000431727	0.000229653	0.000179249	0.000168038	0.000207256	0.09071961	0.000353112	0.000836471	0.000190477	0.001118445	0.000246509	0.000369929	0.000184843	0.000280234	0.000117627	0.000246475	0.00017364	0.000179241	0.000151234	0.000263297	0.000184843	0.000201647	0.000207256	0.000336246	0.000190445	0.000302605	0.000140032	0.00019046	0.000179224	0.000134431	0.000179241	0.00033056	0.000212848	0.000257703	0.00013443	0.000162437	0.000235253	0.000397915	0.000257685	0.000397929	0.000162438	0.000257727	0.000162438	0.000330647	0.000201646	0.000285783	0.000246491	0.000201646	0.000190477	0.000207248	0.000173639	0.000224051	0.000224052	0.000162437	0.000168038	0.000235271	0.000168038	0.000196045	0.000117627	0.000268879	0.000179241	0.000207249	0.000151192	0.000173639	0.000207248	0.000224051	0.000190443	0.00021845	0.000134431	0.00021845	0.000162438	0.000263285	0.000173639	0.000229678	0.000201663	0.000235263	0.000179233	0.000263278	0.000173639	0.000224051	0.000184841	0.000229653	0.000196045	0.000168037	0.000168055	0.000229653	0.00016243	0.000179233	0.000184841	0.000190436	0.000184841	0.000173632	0.000196044	0.000212848	0.000112017	0.000190443	0.000190443	0.000162437	0.000196044	0.00021845	0.000235253
171067	0.002	0.000225313	0.000213217	0.000159876	0.000142114	0.000148026	0.000171701	0.000230925	0.010038816	0.057073301	0.000420864	0.406945738	0.001398439	0.001751674	0.00023689	0.000415096	0.647492351	0.006516311	0.025725541	0.0007202	0.000415254	0.00027274	0.000355488	0.000326064	0.000569048	0.000373382	0.001230382	0.000278311	0.000159858	0.000503992	0.000248699	0.000159858	0.000207225	0.000195402	0.095754955	0.000456342	0.000789399	0.000171701	0.001188141	0.000213146	0.000426623	0.000213146	0.000278328	0.000189462	0.000319939	0.000236837	0.000195384	0.000159858	0.000361337	0.000130256	0.00023092	0.00016578	0.000390975	0.00016578	0.000236854	0.0001717	0.000195382	0.000224997	0.000148017	0.000195384	0.000254617	0.000219066	0.000195384	0.000153938	0.000213146	0.000225004	0.00028423	0.000213145	0.000349458	0.000118397	0.000367298	0.000159858	0.000290132	0.000177621	0.000189462	0.000219066	0.000201304	0.000177612	0.0001717	0.000207225	0.000266467	0.000171701	0.000201305	0.000219066	0.000213136	0.000225004	0.000207234	0.000148017	0.000242749	0.000189462	0.000207224	0.000213146	0.0001717	0.000224986	0.00024866	0.000183541	0.00022497	0.000153938	0.000225013	0.000272352	0.000159858	0.000159858	0.000207225	0.000195382	0.000189462	0.0001717	0.000201304	0.00016578	0.00030793	0.000219066	0.000224986	0.000177621	0.000242749	0.000213145	0.000213145	0.000189462	0.000177621	0.000183541	0.000201313	0.000201304	0.000207224	0.000148019	0.000224979	0.000278308	0.000207225	0.000195382	0.000213145	0.000266441	0.000219065	0.00016578
171068	0.002	0.000260881	0.000153936	0.000136166	0.000189502	0.000159847	0.000248767	0.00030208	0.010006001	0.057993733	0.0004032	0.406461911	0.001428718	0.001811124	0.000171715	0.000420961	0.582627332	0.006665184	0.025728665	0.000660605	0.000397313	0.000290482	0.000397084	0.000307987	0.000652162	0.000551623	0.001277909	0.000319873	0.000148006	0.000361462	0.000254669	0.000183554	0.000183529	0.000195387	0.09677673	0.000438471	0.000914009	0.000153927	0.001217745	0.000230891	0.000367259	0.000189448	0.000337635	0.000195369	0.000343588	0.000142086	0.000213129	0.000171687	0.000355395	0.000177608	0.00026051	0.00022497	0.000302004	0.000177608	0.000254591	0.000142086	0.000171687	0.000171687	0.000195369	0.000183529	0.00023682	0.00021905	0.000219049	0.000136166	0.000248651	0.000159847	0.000355355	0.000195369	0.000296043	0.000165768	0.000385016	0.000159847	0.00027237	0.000219059	0.000248688	0.000159847	0.00018945	0.000189448	0.000224971	0.0002605	0.000254589	0.000195368	0.000213129	0.000177608	0.000195369	0.000171687	0.000165768	0.000171687	0.000230882	0.000177606	0.000248659	0.000159848	0.0002309	0.000207208	0.00027234	0.000207208	0.000183529	0.000130246	0.000177608	0.000165768	0.000272368	0.000165768	0.000177608	0.00021314	0.000266412	0.000195368	0.00020721	0.00023681	0.000207208	0.00022497	0.000165768	0.000189448	0.00020721	0.00022497	0.000242731	0.000189448	0.000183529	0.000153927	0.000183529	0.00021905	0.000260501	0.000213129	0.00021905	0.000189448	0.000177608	0.000189432	0.00020721	0.000260509	0.0001539	0.000254591
171069	0.002	0.000314009	0.000199629	0.000108324	0.000182466	0.000136829	0.000102614	0.000302245	0.009371441	0.055716187	0.000376592	0.391489877	0.001277266	0.001692218	0.000233793	0.000422651	0.609479415	0.006421948	0.024808597	0.000629928	0.000376895	0.000331105	0.000433875	0.000433911	0.000628121	0.000405219	0.001323012	0.000313747	0.000148232	0.000433854	0.000239495	0.000176738	0.000165343	0.000142539	0.093671138	0.000359471	0.000748413	0.000153941	0.001063593	0.000199542	0.00038793	0.000245212	0.000279431	0.000176738	0.000307986	0.000153932	0.000182439	0.00019385	0.000313639	0.000171037	0.000387876	0.000222365	0.00039365	0.000199542	0.000250906	0.000233757	0.000199543	0.00014253	0.000159633	0.000188174	0.000250874	0.000131128	0.000210947	0.000131128	0.000193841	0.000245171	0.000365086	0.000256546	0.000387879	0.000193841	0.000279422	0.000222356	0.000279394	0.000176746	0.00023375	0.000256555	0.000222348	0.000205252	0.000199542	0.000228048	0.000222322	0.000193843	0.00014253	0.000199542	0.000210945	0.000193843	0.000193841	0.000165328	0.000199543	0.000159634	0.000205245	0.000228057	0.000228048	0.000228065	0.000199542	0.000153932	0.000216646	0.00014253	0.000182439	0.000199543	0.000228048	0.000205245	0.000188139	0.00023375	0.000222346	0.000222348	0.000188141	0.00018244	0.000279385	0.000222348	0.000182439	0.000188141	0.000210945	0.000210954	0.000188141	0.000188139	0.000222348	0.000199542	0.000262265	0.000171037	0.000205244	0.000193841	0.000222348	0.000188141	0.00023375	0.00022805	0.000239468	0.000250844	0.000188139	0.000216646
171070	0.002	0.000285537	0.000241788	0.000142566	0.000185955	0.000173558	0.000266611	0.000378374	0.009764813	0.059458845	0.00059617	0.427192399	0.001658362	0.001645146	0.000192219	0.000397283	0.680528002	0.00708067	0.027097847	0.000641239	0.000515504	0.000260606	0.000540182	0.000322499	0.000620763	0.000496489	0.001138008	0.000303914	0.000216947	0.00039078	0.000223155	0.000167359	0.000241788	0.000210749	0.100485446	0.000446654	0.00078239	0.000210767	0.001331539	0.000223147	0.000458973	0.000198352	0.000241771	0.000161161	0.000266546	0.000223175	0.000235572	0.000229364	0.000334797	0.000223147	0.000297632	0.000154962	0.000309983	0.000173557	0.00034722	0.000185974	0.000148763	0.000185964	0.00025414	0.000210749	0.000254157	0.000278951	0.000303765	0.000185955	0.000247932	0.000235553	0.00031618	0.000247967	0.000452783	0.000173558	0.000322408	0.000148764	0.000365952	0.000185955	0.000247949	0.000198352	0.00024795	0.000216947	0.000123969	0.000148755	0.000192154	0.000167359	0.000148764	0.000229345	0.000136366	0.000229343	0.00028516	0.000192153	0.000309998	0.00016735	0.000272733	0.000154962	0.000272735	0.000254139	0.000266536	0.000210749	0.000192153	0.000192153	0.000167359	0.000229345	0.00016736	0.000210749	0.000266536	0.000235544	0.000204551	0.000216947	0.00020455	0.000210749	0.000229345	0.000198352	0.000216967	0.000198352	0.000198352	0.000266536	0.000241742	0.000192153	0.000247941	0.000198353	0.00025414	0.000229345	0.000210749	0.000216947	0.000260357	0.000223146	0.000192154	0.000161161	0.000161152	0.000167359	0.000179737	0.000198343
171071	0.002	0.000225573	0.000146456	0.000168963	0.000146405	0.000112619	0.000152036	0.000253447	0.009077108	0.056292209	0.00040584	0.39262378	0.001176647	0.001465938	0.000208397	0.000332602	0.563966598	0.006338347	0.025041752	0.00061076	0.000372418	0.000276255	0.000315506	0.000332509	0.000597789	0.000462294	0.001198487	0.000360639	0.000168929	0.000456597	0.000202741	0.000185823	0.000191464	0.00024778	0.090120899	0.000326754	0.00082389	0.000225349	0.001170173	0.000157667	0.000394433	0.000230887	0.000309901	0.00015202	0.000253454	0.000163297	0.00024214	0.000264706	0.000298504	0.000185821	0.000236528	0.000202723	0.0003493	0.00022523	0.0002365	0.000219608	0.000236527	0.000208363	0.000259052	0.000168929	0.00025907	0.000168929	0.000253429	0.000140774	0.000270304	0.000213976	0.000292881	0.000208355	0.000360552	0.000197083	0.00029856	0.000191453	0.000343651	0.000213976	0.000202733	0.000163297	0.000185821	0.000163297	0.000230871	0.000180192	0.000309789	0.000219608	0.000157659	0.000208355	0.000106963	0.000253436	0.000185806	0.000213985	0.000242157	0.000163297	0.0002196	0.000168929	0.000197084	0.000191444	0.000259032	0.000180191	0.000191453	0.000185821	0.000213976	0.000180182	0.000185823	0.000191453	0.000208346	0.000230887	0.000197083	0.000208345	0.000202723	0.000219616	0.00019711	0.000163297	0.00024214	0.00022523	0.000123873	0.000213976	0.000202715	0.000202715	0.000213968	0.000174559	0.000191427	0.000197083	0.000197084	0.000152036	0.0002816	0.000168921	0.000168929	0.000208345	0.000225238	0.000135143	0.000180182	0.000242132
171072	0.002	0.000298403	0.000200594	0.000183368	0.000177664	0.000166177	0.000206299	0.000395658	0.009610066	0.054613277	0.000349894	0.397366294	0.001405359	0.001747588	0.000206316	0.000436062	0.643429683	0.006540646	0.024490748	0.000592859	0.000413443	0.000263841	0.000401619	0.000344093	0.000608236	0.000367055	0.001074891	0.000372745	0.000171908	0.000464615	0.000298051	0.000189116	0.000229237	0.000160463	0.094075664	0.000367058	0.000706171	0.000234941	0.001161569	0.000223515	0.000430158	0.000171908	0.000292381	0.000206332	0.0002866	0.000160447	0.000206289	0.000183368	0.000332461	0.000183368	0.000217749	0.000137526	0.000343961	0.000263601	0.000217749	0.000171908	0.000154716	0.000200577	0.000229245	0.000189098	0.000234941	0.000154718	0.00028659	0.000206297	0.000166177	0.000154718	0.000378422	0.000200559	0.000349728	0.000229211	0.000183368	0.000137517	0.000252149	0.000206289	0.000240689	0.000171908	0.000217749	0.00021202	0.00020629	0.000200558	0.000286522	0.00022348	0.000234941	0.000194828	0.000183368	0.000171908	0.000206289	0.000160447	0.000269373	0.000200559	0.00021202	0.00019483	0.000212018	0.000183351	0.000183368	0.000137526	0.000234949	0.000166178	0.000171908	0.000171908	0.00022348	0.000177637	0.000240704	0.000189098	0.000189098	0.000194828	0.000257904	0.000269359	0.00024067	0.000171908	0.000200559	0.000108874	0.000183368	0.000189099	0.000120335	0.000177637	0.000171908	0.000189099	0.000286539	0.000171908	0.000212018	0.000183368	0.000223463	0.000206289	0.000194828	0.000217749	0.000240662	0.00021202	0.00021202	0.000257871
171073	0.002	0.000211182	0.000199655	0.000111415	0.000146599	0.000146599	0.000129008	0.000334448	0.009753307	0.057483146	0.000469758	0.40550452	0.001367308	0.001740409	0.000246602	0.000440474	0.666414376	0.006326875	0.025515646	0.000583081	0.000487658	0.000252274	0.000334547	0.000393354	0.000640141	0.000434302	0.001112386	0.000316842	0.000234595	0.000522705	0.00028176	0.000181784	0.000193528	0.000140735	0.095647769	0.00044604	0.000869884	0.00020524	0.001129371	0.000216994	0.000451871	0.000216967	0.000299203	0.000140735	0.000316753	0.000175919	0.000158327	0.000175919	0.000328475	0.000181784	0.000269787	0.000140735	0.000404897	0.000199375	0.000258068	0.000175919	0.000175919	0.000129007	0.000181782	0.000117279	0.000328463	0.000199376	0.000222822	0.000158327	0.000287352	0.000181782	0.000346066	0.000170056	0.000322634	0.000240449	0.000246288	0.000187647	0.000246297	0.000164191	0.000240422	0.000205238	0.000222831	0.000199375	0.000269779	0.000187647	0.000328488	0.000152463	0.000211103	0.000258014	0.00023456	0.00019351	0.000199368	0.000234576	0.000263899	0.000228695	0.000199375	0.00012899	0.00020524	0.000158327	0.000193512	0.000140735	0.00012899	0.000211101	0.000175919	0.000193512	0.000181784	0.000175919	0.000123143	0.000263905	0.000123126	0.000199375	0.000205238	0.000158328	0.000234558	0.000164191	0.000187647	0.000199366	0.000222831	0.000181784	0.000258024	0.000158327	0.000193512	0.000181784	0.000216967	0.000199375	0.000158328	0.000170055	0.000199373	0.000211103	0.000181782	0.00019351	0.000211094	0.000199375	0.000263879	0.000187647
171074	0.002	0.000232977	0.000153082	0.00020202	0.000110193	0.000165288	0.000122454	0.000269425	0.010147164	0.059715576	0.000361452	0.425839631	0.00127938	0.001749796	0.00026333	0.000398496	0.685081117	0.006712619	0.027587134	0.000837184	0.000496703	0.000306446	0.000373881	0.000349201	0.00057013	0.000527109	0.001308883	0.000416604	0.000153045	0.000428909	0.000306255	0.000208187	0.000239015	0.000153045	0.098154683	0.000355302	0.000914217	0.000183654	0.001241063	0.00025104	0.000361364	0.000306146	0.000318481	0.000202019	0.000306155	0.000269377	0.000208141	0.000153036	0.00033069	0.000159158	0.000244881	0.000146923	0.000336794	0.000146924	0.000226508	0.000171411	0.000208141	0.000275558	0.000183654	0.000202019	0.000306146	0.00023876	0.000183654	0.000220394	0.000208134	0.000146923	0.000355149	0.000153046	0.000422711	0.000202019	0.000330671	0.000226498	0.000373653	0.000251013	0.000238751	0.000257126	0.000257117	0.000189775	0.000214264	0.000128557	0.000257117	0.000183654	0.000263238	0.000165288	0.000195898	0.000183654	0.000257116	0.000171383	0.000189777	0.000146906	0.000232612	0.000220387	0.000214264	0.000226508	0.000324494	0.000208141	0.00026937	0.000226535	0.000183654	0.000220385	0.000146923	0.00020202	0.000238751	0.000226508	0.000257117	0.000183654	0.000281622	0.000214282	0.000312232	0.000165279	0.000251005	0.000128558	0.00012854	0.000195898	0.000214264	0.000159167	0.000177524	0.000183654	0.000257116	0.000263238	0.000214264	0.00020202	0.000226508	0.000195898	0.00020201	0.000195889	0.000183654	0.000208141	0.000220385	0.000177532
171075	0.002	0.000175645	0.00015725	0.000187515	0.000127002	0.000151193	0.000157241	0.000363019	0.009616107	0.058368613	0.000351039	0.423979345	0.001489818	0.00193633	0.000284326	0.000411899	0.637314289	0.006678162	0.026705671	0.000710883	0.000430303	0.000241974	0.000496517	0.000302614	0.000538785	0.000478421	0.001244581	0.000338892	0.000199755	0.000435898	0.000254024	0.000199592	0.000223765	0.00021167	0.097328331	0.000405438	0.000775571	0.000187479	0.00116487	0.000205623	0.000423768	0.000247975	0.00026611	0.000145146	0.00030246	0.000175411	0.000187544	0.000151193	0.000447747	0.00023588	0.000308508	0.000217736	0.000393277	0.000217718	0.000266099	0.000163288	0.000211671	0.000211671	0.00013305	0.000175384	0.000290373	0.00013305	0.00021167	0.000169337	0.000229813	0.000187479	0.000284283	0.000187479	0.000399416	0.000127002	0.00028427	0.000217727	0.00038731	0.000133041	0.000199576	0.00021167	0.000235862	0.000266155	0.000266128	0.000193527	0.00029031	0.000169346	0.000175384	0.000175384	0.000229813	0.000145136	0.000187479	0.000199576	0.000266118	0.000241928	0.000175384	0.000139098	0.00024191	0.000145136	0.000229804	0.000205623	0.000205623	0.000229813	0.00018748	0.00021168	0.000223785	0.000205623	0.000260062	0.000187482	0.000260063	0.000187471	0.000284299	0.000193527	0.00024191	0.000205623	0.000211671	0.000157214	0.000199576	0.000223776	0.000217718	0.000211671	0.000241909	0.000193527	0.000247957	0.000169335	0.000169337	0.000272148	0.000247957	0.000229813	0.000205623	0.000223766	0.000229806	0.000235869	0.000229813	0.000193518
171076	0.002	0.000295896	0.000192984	0.000199095	0.0001387	0.000192983	0.000156791	0.000331886	0.009856538	0.058644877	0.000446721	0.413754479	0.001528183	0.001838638	0.000253333	0.000543785	0.69713348	0.006802309	0.026733462	0.000672377	0.000428927	0.000320081	0.000404291	0.0003682	0.000597757	0.00047099	0.001350334	0.000319896	0.000144739	0.000470805	0.000253297	0.000205044	0.000168852	0.000168852	0.099742254	0.000416555	0.000925151	0.000186944	0.001100861	0.000277429	0.000374143	0.000180913	0.000325707	0.000174882	0.000295613	0.000192974	0.000289506	0.000217095	0.000368062	0.000223135	0.000205034	0.000162821	0.000325737	0.000192974	0.0002533	0.000162823	0.000180913	0.000132679	0.000259316	0.000199005	0.000307638	0.000102517	0.000295554	0.000186943	0.000265376	0.000289497	0.000283469	0.000211066	0.000434531	0.000205045	0.000259327	0.000168852	0.000301576	0.000156791	0.000301548	0.000180913	0.000192974	0.000192972	0.000223125	0.000217095	0.000253278	0.000217095	0.000223126	0.000168852	0.000235187	0.000132669	0.000217095	0.000277401	0.000247302	0.000162821	0.000271397	0.000241217	0.000247266	0.000205034	0.00031965	0.000162821	0.000247248	0.0001387	0.000211066	0.000223126	0.000217097	0.000289479	0.000217095	0.000156791	0.000211064	0.000235205	0.000265349	0.000192974	0.00030154	0.000192974	0.00014473	0.000168852	0.000217095	0.000168852	0.000198996	0.000229156	0.000229156	0.000180913	0.00027741	0.000235187	0.000180913	0.000174882	0.000235195	0.000241217	0.000162821	0.000235186	0.000247248	0.000180913	0.000217095	0.000241217
171077	0.002	0.000220035	0.00014086	0.000146536	0.000112687	0.000202837	0.000242353	0.000281882	0.009207959	0.054275787	0.000389108	0.395159725	0.001433529	0.001758422	0.000242363	0.000406466	0.582295931	0.006269275	0.024781055	0.000543198	0.000423246	0.000259542	0.000366686	0.000293344	0.000671973	0.000558732	0.00129053	0.000343986	0.000208514	0.000355308	0.000163398	0.000197205	0.000152128	0.000219793	0.092479076	0.000321332	0.000762189	0.000163414	0.001091096	0.000231025	0.000293117	0.000197204	0.000349535	0.00012959	0.000298707	0.000208472	0.000174665	0.000123939	0.000321267	0.000185935	0.000231035	0.000208481	0.000298686	0.000236661	0.000287432	0.000197202	0.000214107	0.000140859	0.0001803	0.000202837	0.000231018	0.000202837	0.000208482	0.000174665	0.000231028	0.000219741	0.000326846	0.000231018	0.000422874	0.000191577	0.000276121	0.000242277	0.000355136	0.000219749	0.000202837	0.000169031	0.000208472	0.000174666	0.000225376	0.000146485	0.000259234	0.000197202	0.000236643	0.000191569	0.000197204	0.000180308	0.000169031	0.000157764	0.000214165	0.000214107	0.000214106	0.000202837	0.000197195	0.00023101	0.000304332	0.000157763	0.000174666	0.000236643	0.000185934	0.000146494	0.0001803	0.000135217	0.000225375	0.000202837	0.000242278	0.00024793	0.000242278	0.0001803	0.000247922	0.000152128	0.000208471	0.00019157	0.000225375	0.000236643	0.000169023	0.0001803	0.000191569	0.00012959	0.000231004	0.000225376	0.000174666	0.00019157	0.000185926	0.000197202	0.000191569	0.000140852	0.000225375	0.000174666	0.000202837	0.000174665
171078	0.002	0.000209047	0.000202991	0.000110166	0.000110166	0.000127561	0.000226185	0.000319141	0.009612258	0.055833936	0.000429665	0.402497033	0.001241041	0.001603703	0.000226157	0.000470516	0.626665412	0.006575027	0.025787759	0.000582687	0.000429817	0.000284529	0.000441093	0.000353963	0.000603982	0.000493403	0.001222259	0.000313386	0.000173947	0.000482042	0.000266796	0.000150763	0.000197183	0.000144955	0.095609855	0.000353956	0.00077275	0.000173947	0.001216362	0.000179746	0.00043518	0.000214533	0.00032491	0.000191341	0.00037134	0.000150754	0.000144939	0.000173947	0.000359623	0.000202937	0.000319018	0.000173956	0.000336386	0.000168149	0.000284174	0.000121762	0.000185543	0.000104351	0.000202946	0.000179746	0.000307361	0.00012756	0.000220332	0.000197279	0.000231948	0.000185543	0.000342212	0.000179744	0.00038291	0.000214533	0.000278332	0.000156562	0.000214526	0.00019714	0.000237736	0.000115965	0.000255149	0.000150753	0.00019714	0.000191342	0.000243525	0.000202947	0.000168149	0.000144955	0.000243527	0.000191368	0.000173947	0.000185552	0.000191342	0.000220332	0.000226131	0.000191351	0.000208736	0.000173947	0.000226157	0.000191342	0.000237736	0.00019714	0.000266728	0.000208736	0.000255132	0.000144947	0.000214535	0.000208745	0.00019714	0.000220334	0.000185545	0.000191341	0.000226133	0.000202939	0.000214535	0.000121754	0.000150754	0.000179744	0.00019714	0.000179727	0.00019714	0.000202937	0.000231929	0.000168148	0.000162351	0.000197141	0.00017393	0.000231929	0.000185542	0.000214535	0.000202939	0.000284123	0.000289939	0.000202939
171079	0.002	0.000198042	0.000174565	0.000162886	0.000151253	9.89E-05	0.000192034	0.000419242	0.009206492	0.055780989	0.00043093	0.401680343	0.001197848	0.001703043	0.000221076	0.000320399	0.613287343	0.006564926	0.026398373	0.000572394	0.000373058	0.000296885	0.000407635	0.000308487	0.000681792	0.000407638	0.001414204	0.000308548	0.000203651	0.000425006	0.000226885	0.000203608	0.000232772	0.000209424	0.095997531	0.000395826	0.000605831	0.000267686	0.001056205	0.000261807	0.000436629	0.000226884	0.000285149	0.000157085	0.000331755	0.000093077	0.000226884	0.000186155	0.000390009	0.000238527	0.000314191	0.000203606	0.000378305	0.000145433	0.000290922	0.000197851	0.000244328	0.000209433	0.000180347	0.000180338	0.00028513	0.000186155	0.000232693	0.000145433	0.000273443	0.00017452	0.000255999	0.000186146	0.000360879	0.000168702	0.000314226	0.000186155	0.000349199	0.000203616	0.000186156	0.000139616	0.000290885	0.000203608	0.000261798	0.000232702	0.000267625	0.000180338	0.000226877	0.000250163	0.000122147	0.000145433	0.000203625	0.000244338	0.000261788	0.000180337	0.00023851	0.000122155	0.000226877	0.00017452	0.000197791	0.000226877	0.00017452	0.000157068	0.000203606	0.000168704	0.000221069	0.000191973	0.000168694	0.000186174	0.000180338	0.00017452	0.000296738	0.000203606	0.000308357	0.000127973	0.000209424	0.000116338	0.000191972	0.000191972	0.000197782	0.000151234	0.000162886	0.00019779	0.000238511	0.000180337	0.000174529	0.00017452	0.000244321	0.000151234	0.000203608	0.000209424	0.000151251	0.00017452	0.000186146	0.000209426
171080	0.002	0.000223815	0.000166205	0.000120362	0.000137527	0.000160448	0.000131797	0.000286756	0.009606472	0.055147709	0.000412945	0.399084419	0.001440409	0.001694897	0.000217785	0.000413247	0.630514585	0.006322184	0.025248137	0.000684849	0.00044221	0.000309863	0.000384282	0.00033839	0.000660181	0.000458918	0.001230874	0.000240733	0.000206299	0.000430138	0.000269504	0.000212021	0.000183405	0.000200561	0.095785039	0.000378377	0.000734738	0.000229211	0.001011319	0.000234968	0.00033833	0.000229238	0.000338336	0.000154726	0.000286618	0.000166179	0.000189099	0.000148988	0.00036689	0.000148988	0.00024642	0.0001891	0.000286584	0.000148988	0.000269377	0.0001891	0.000212028	0.000148988	0.000212021	0.000217759	0.000217761	0.000126066	0.000217752	0.000171909	0.00019483	0.000234951	0.000338251	0.000240689	0.000366946	0.00020629	0.000252142	0.000160414	0.00025789	0.00021202	0.000234942	0.000183369	0.00026935	0.00019483	0.000194838	0.000194831	0.000252159	0.000183369	0.000137527	0.000206307	0.000234959	0.00026361	0.00020629	0.000148988	0.000212023	0.000200561	0.00019483	0.000131788	0.00019483	0.00020629	0.000257872	0.000200535	0.000246404	0.00017764	0.000223482	0.000137518	0.000263603	0.00017764	0.000212021	0.000166178	0.000154709	0.00022349	0.00020629	0.000183369	0.000240673	0.000160448	0.000148979	0.000269402	0.000148988	0.000148988	0.00027508	0.00021202	0.000246411	0.000223482	0.000200559	0.000143258	0.00022349	0.00019483	0.000229211	0.000120336	0.00020629	0.00020629	0.000217751	0.00021202	0.000154717	0.00020629
171081	0.002	0.000301698	0.000174902	0.000180821	0.000144643	0.000229081	0.000150697	0.000307495	0.009720534	0.058358021	0.000440442	0.418833177	0.001417029	0.001911755	0.000204919	0.000410453	0.625039684	0.006775309	0.026715065	0.000733204	0.000434574	0.000241357	0.000331682	0.000349897	0.000724566	0.000482787	0.001312946	0.000380041	0.00022299	0.000470583	0.000337708	0.000223037	0.000223054	0.000223052	0.097501749	0.000470574	0.000791011	0.000156696	0.001294495	0.00027726	0.00044025	0.000150661	0.000313545	0.00018683	0.00028334	0.000186847	0.000180803	0.000162722	0.000355671	0.000259242	0.00022299	0.000180803	0.000410016	0.00018683	0.000235044	0.000229043	0.000186829	0.000198884	0.000186839	0.000210937	0.000259179	0.000150668	0.000331662	0.000180803	0.000229016	0.000216972	0.000397951	0.000253125	0.000440254	0.000168749	0.000349734	0.000229027	0.000271222	0.00020491	0.000229016	0.00022299	0.00020491	0.000204919	0.000247097	0.000180803	0.000241079	0.000168749	0.000120535	0.000156696	0.000235044	0.000271224	0.000253134	0.000162722	0.000295311	0.000180803	0.000253123	0.000295338	0.000216963	0.000229018	0.000289321	0.000138615	0.000229016	0.00014466	0.000162722	0.000180803	0.000180803	0.00022299	0.000162722	0.000241082	0.000186829	0.000168749	0.00020491	0.000198882	0.00024709	0.000174775	0.000259151	0.000198873	0.00024107	0.000265196	0.000247097	0.000210937	0.000210935	0.000132588	0.000289312	0.000162722	0.00020491	0.000168748	0.00022299	0.000198884	0.000174777	0.000253143	0.000162722	0.000235044	0.000235044	0.000235044
171082	0.002	0.000321639	0.000195379	0.000138617	0.000176421	0.000138616	0.000163829	0.000384577	0.010368241	0.061604939	0.000441504	0.437819812	0.001481639	0.001730072	0.000170138	0.00030914	0.7479429	0.007072901	0.027646703	0.000696204	0.000467345	0.000315424	0.000384536	0.00036582	0.000713076	0.000498379	0.001163019	0.000334225	0.000170129	0.000416254	0.000245787	0.000214245	0.000201633	0.000214253	0.103239766	0.00040979	0.000858887	0.000245841	0.001188146	0.000270943	0.000548879	0.000245748	0.0004224	0.000277252	0.000390886	0.000170119	0.000252048	0.000182721	0.000371887	0.000207923	0.000283555	0.000170119	0.000334082	0.000207925	0.000340391	0.000201623	0.000308755	0.000189022	0.000151217	0.000189013	0.000252011	0.000170119	0.000245738	0.000220536	0.000189013	0.000195323	0.000422436	0.000189022	0.000371953	0.000214236	0.000321413	0.000176421	0.000372186	0.000226845	0.000226826	0.000220526	0.000214225	0.000151217	0.000245729	0.000233128	0.000340306	0.000207923	0.000195312	0.00025834	0.000214225	0.000245729	0.000277271	0.000207923	0.000201623	0.000182721	0.000170119	0.000157518	0.000207934	0.000220526	0.000315078	0.000195323	0.000176411	0.000207925	0.000182721	0.000220526	0.000214225	0.00025833	0.000289842	0.000252057	0.000138616	0.000220526	0.000283552	0.000182721	0.000220526	0.000239427	0.000226836	0.000163819	0.000170119	0.000214225	0.000226826	0.000245727	0.000182721	0.000170121	0.000264632	0.000220526	0.000195322	0.000170119	0.000189013	0.000220525	0.000207915	0.000176421	0.000264641	0.000214215	0.000144907	0.000201625
171083	0.002	0.000226531	0.000238175	0.000185663	0.000121824	0.000156631	0.000168269	0.000348283	0.009496575	0.056629977	0.00042393	0.402004432	0.001346631	0.001657407	0.00017987	0.000331138	0.628951294	0.006219821	0.025809087	0.00065878	0.000429946	0.000191542	0.000400658	0.000336704	0.000627615	0.000435561	0.001199371	0.000325206	0.000203059	0.000412394	0.000267011	0.000179837	0.000203059	0.000179856	0.09596666	0.000412383	0.000761709	0.00020305	0.00111749	0.000255278	0.000388941	0.000179837	0.000319248	0.000208842	0.000348324	0.000226253	0.000243677	0.000145029	0.000203041	0.000133419	0.00026108	0.000214652	0.000354021	0.000185621	0.000214644	0.000208842	0.000179837	0.000150831	0.000104412	0.000168235	0.000313326	0.000139228	0.000220454	0.000185639	0.000220454	0.000179837	0.000429593	0.000127617	0.000383127	0.000237866	0.000342478	0.000191439	0.000353986	0.000237848	0.000272698	0.000156632	0.00019724	0.000226246	0.000179835	0.000162433	0.000261061	0.000162424	0.000145029	0.000226246	0.00026687	0.000214644	0.000179837	0.00020304	0.000208835	0.000232046	0.000214642	0.000237848	0.000226247	0.000214644	0.000295955	0.000145029	0.00020304	0.000185637	0.000197232	0.000185637	0.000185637	0.000232065	0.000133419	0.000261061	0.000237848	0.000185637	0.000168235	0.000203041	0.00024945	0.000214644	0.000220445	0.000208842	0.000214644	0.000185637	0.000168233	0.000208842	0.000185637	0.000179835	0.000232046	0.00019724	0.000226244	0.00019724	0.000214644	0.00020304	0.000237848	0.000174035	0.000203041	0.00027269	0.000226246	0.000179835
171084	0.002	0.000279615	0.000176706	0.00014249	0.00015959	0.00016529	0.000171008	0.000347888	0.009025898	0.053645716	0.000479476	0.391526388	0.001525051	0.001657427	0.000245144	0.000342456	0.614449962	0.006397669	0.024382373	0.000566663	0.000497215	0.000302413	0.000342278	0.000348114	0.000662631	0.000553934	0.001195794	0.000290771	0.000205187	0.000559409	0.000308003	0.000182414	0.000125392	0.000142492	0.093984803	0.00040517	0.000725094	0.000210913	0.001178152	0.000233694	0.000364952	0.000188114	0.000296569	0.00016529	0.000325109	0.000182388	0.000193789	0.000216613	0.000370638	0.000273667	0.000239411	0.000148191	0.000319319	0.000176688	0.000239444	0.000188087	0.000176689	0.00015389	0.000239411	0.00014249	0.000256519	0.00015959	0.000210887	0.000199488	0.000193806	0.000153898	0.000336416	0.000170972	0.00039357	0.00014249	0.000307842	0.000148191	0.000325001	0.000176688	0.000222295	0.000199488	0.00031924	0.000205187	0.000205187	0.000170989	0.000267927	0.000199486	0.000148191	0.000148191	0.000188089	0.000199488	0.000227986	0.000148191	0.000222286	0.000170989	0.0002622	0.00016529	0.000205187	0.00015389	0.000188089	0.000239386	0.000256528	0.000227986	0.000188089	0.000216587	0.000148189	0.000193787	0.000210885	0.000245084	0.000216596	0.000210887	0.000176689	0.00018239	0.000142473	0.000182388	0.000188089	0.000199496	0.000182388	0.000188089	0.000165289	0.000205187	0.000188087	0.000216594	0.000193787	0.000148191	0.000153873	0.000182388	0.000233685	0.000216587	0.000233685	0.000199486	0.000233711	0.00014249	0.000216586	0.000176688
171085	0.002	0.000206339	0.000180441	0.000148195	0.000161082	0.000161083	0.000167564	0.000373975	0.011045169	0.06207718	0.000425622	0.44327285	0.001606479	0.001906798	0.000186855	0.000464735	0.718405559	0.00705347	0.027436702	0.00066633	0.000497404	0.000354909	0.000373986	0.000419372	0.000696924	0.000445094	0.001332241	0.000315938	0.000154638	0.000496797	0.000341928	0.000173979	0.000180412	0.000161082	0.105996365	0.000412695	0.000768003	0.000186855	0.001241066	0.000244873	0.00054183	0.000257733	0.000425585	0.000135309	0.000270679	0.00019976	0.000257752	0.000238402	0.00036094	0.000225525	0.000289996	0.000180412	0.000367386	0.000225514	0.000283505	0.000264214	0.000219072	0.000161082	0.000219062	0.000244844	0.000302883	0.000219121	0.000244856	0.000219073	0.000212629	0.000206185	0.000277084	0.000206185	0.000470682	0.000206166	0.000264175	0.000186856	0.00048357	0.000257733	0.000244865	0.000270617	0.000328694	0.000225514	0.000238402	0.000206185	0.000315703	0.000173968	0.000231958	0.000148195	0.00017396	0.000225516	0.000244844	0.000173968	0.000193308	0.000186855	0.00015462	0.000212639	0.000328638	0.000180412	0.00031578	0.000238402	0.000206185	0.000180402	0.00023196	0.000231958	0.000244844	0.000161082	0.000212627	0.000206185	0.000212629	0.000251288	0.000283505	0.000264175	0.000219072	0.000173968	0.000225514	0.000231958	0.000141752	0.000199743	0.000231958	0.000193299	0.000225514	0.000206185	0.000257731	0.000231958	0.000193299	0.000173949	0.000289958	0.000264175	0.000206175	0.000212627	0.000135299	0.000219072	0.000186855	0.000206185
171086	0.002	0.000200515	0.000239468	0.000181105	0.000155118	0.000122801	0.000187453	0.000381684	0.010157324	0.063190532	0.000414001	0.445798238	0.001539563	0.001944428	0.00020036	0.000498659	0.71016394	0.007581792	0.028365928	0.000629616	0.00053745	0.000278286	0.000381578	0.000362302	0.000634293	0.000537238	0.001297383	0.000349205	0.000226214	0.000569661	0.000284403	0.00021348	0.00020036	0.000161581	0.106453674	0.000504574	0.000802829	0.000252067	0.001349093	0.000316749	0.000543407	0.00023915	0.00029738	0.000232688	0.000290887	0.000155118	0.000193897	0.000161581	0.000381444	0.000180963	0.000239142	0.000232698	0.0003297	0.000180971	0.00021975	0.000245613	0.000129264	0.000206824	0.000200371	0.000219752	0.00038146	0.000200381	0.000213288	0.000187433	0.000290896	0.000174507	0.000258533	0.00016159	0.000413874	0.000180971	0.000400955	0.000180969	0.000297351	0.000213288	0.00029733	0.000187435	0.000310295	0.000245603	0.000213288	0.000226214	0.000271465	0.00020036	0.000193888	0.000226214	0.000264993	0.000239141	0.000226205	0.000226214	0.000213288	0.00020036	0.000226214	0.000200361	0.000290846	0.00021975	0.000323184	0.000168043	0.000264993	0.000155117	0.000161571	0.000180971	0.000193888	0.00020036	0.000290846	0.000323182	0.000239142	0.000239149	0.000284384	0.000213286	0.000161573	0.000155117	0.00020036	0.000239141	0.000193899	0.000206814	0.000232677	0.000187435	0.000213288	0.000206824	0.000245603	0.000187433	0.000232678	0.000161581	0.000342582	0.000155108	0.000284413	0.000200361	0.00027792	0.000239141	0.000232678	0.00021975
171087	0.002	0.000305841	0.000227717	0.000149917	0.000122154	0.00016102	0.000155477	0.000366744	0.00883758	0.053650541	0.000428106	0.385812309	0.001373167	0.00164282	0.000211027	0.000339164	0.624981979	0.006259648	0.024284724	0.000702577	0.000389311	0.000300254	0.000322246	0.000327861	0.000583802	0.000416837	0.001148069	0.000333441	0.000188783	0.000556148	0.000249877	0.000199888	0.000188808	0.000199931	0.092818547	0.000333392	0.000812455	0.000127698	0.001237182	0.000155469	0.000355517	0.000172126	0.000344401	0.000111033	0.000294389	0.000177678	0.000211009	0.000094391	0.000388966	0.000133258	0.000216537	0.000155469	0.000344386	0.000177713	0.000244325	0.000233203	0.000172126	0.000172125	0.000122153	0.000172143	0.000272096	0.000194336	0.000227667	0.000138811	0.000233203	0.000216544	0.000294362	0.000111049	0.000366687	0.000172126	0.000261006	0.000111048	0.000333306	0.000166573	0.000194336	0.000260983	0.000255455	0.000172125	0.000199888	0.000138811	0.000199888	0.000172125	0.000172126	0.000183231	0.000188783	0.000166575	0.000172126	0.000222097	0.000255463	0.000138811	0.000311037	0.000188783	0.00017767	0.000149917	0.000188783	0.000149915	0.000216544	0.000133259	0.000155469	0.000183231	0.00017767	0.000205439	0.000177678	0.000199888	0.000177678	0.00018323	0.000205441	0.000161022	0.000277648	0.000177678	0.000266559	0.000194303	0.000188783	0.000172125	0.000172118	0.000155469	0.000216546	0.00018323	0.000266533	0.000205441	0.00024986	0.000166573	0.000238755	0.000188783	0.00018323	0.000133258	0.000205441	0.000205441	0.000205441	0.00016102
171088	0.002	0.000322295	0.00016969	0.000140441	0.000152135	0.000163838	0.0002107	0.000333793	0.009092864	0.056573662	0.000374956	0.407688262	0.001547542	0.001707677	0.000398468	0.000410277	0.648149879	0.006400701	0.025334307	0.000599541	0.000434043	0.000275404	0.000269313	0.000416181	0.000644619	0.000527696	0.001127149	0.000304472	0.000140432	0.000498199	0.000316151	0.000210683	0.0001932	0.000187251	0.096660434	0.00041581	0.000797381	0.000169688	0.001056382	0.000234097	0.000357147	0.000193103	0.000345354	0.000216517	0.000327782	0.000193095	0.000198945	0.000117026	0.000257487	0.000216498	0.000269171	0.000157986	0.000357151	0.000198945	0.000245766	0.000181391	0.000239923	0.000157986	0.000193095	0.00022822	0.00026332	0.000198954	0.000257486	0.000193103	0.000239905	0.000245782	0.000239915	0.000234063	0.00047435	0.000228202	0.00026331	0.000210648	0.000380558	0.000257495	0.00028089	0.000181392	0.00017554	0.000210649	0.000257477	9.95E-05	0.000198947	0.000152135	0.000234054	0.000157986	0.000198945	0.000222368	0.000251616	0.000239905	0.000310208	0.000204797	0.000239931	0.000146274	0.000181392	0.00016969	0.000280872	0.000251608	0.000181392	0.000193095	0.000187241	0.000198928	0.000193093	0.000157986	0.000163838	0.000251616	0.000204797	0.000234044	0.00025746	0.000181382	0.000245756	0.000210648	0.000204796	0.000169688	0.00017554	0.000157978	0.000257477	0.000245756	0.000245756	0.00021063	0.000228202	0.000163838	0.0002165	0.000275023	0.00022235	0.000175542	0.000204797	0.000146283	0.00016969	0.000198945	0.000152117	0.000198945
171089	0.002	0.000299958	0.000143581	0.000112326	0.000112307	0.000174715	0.000180956	0.000318407	0.010085352	0.060715031	0.000430908	0.431279111	0.001480308	0.001845809	0.000262437	0.000368487	0.671447043	0.007346767	0.027836213	0.000626805	0.0004693	0.000206046	0.0004372	0.000387319	0.000668621	0.000574866	0.001233912	0.000387145	0.000187204	0.000493409	0.000337119	0.000212163	0.000112317	0.000243365	0.101710934	0.000431102	0.000743695	0.000305854	0.001170684	0.000212182	0.000443372	0.000293291	0.000362089	8.11E-05	0.000305809	0.000218393	0.000168475	0.000187195	0.000355741	0.000149756	0.000230874	0.000205915	0.000368258	0.000255881	0.000293312	0.000262102	0.000180954	0.000143516	0.000168476	0.000237113	0.000349554	0.000162236	0.000243354	0.000149756	0.000280803	0.00023715	0.000293294	0.000174715	0.000437052	0.000243372	0.000299539	0.000124778	0.000387078	0.000274561	0.000205915	0.000212154	0.000205913	0.000199676	0.00036205	9.98E-05	0.00028707	0.000131028	0.000243354	0.000180947	0.000155959	0.000243354	0.000243352	0.000218393	0.000305761	0.000237161	0.000274564	0.000180954	0.000199665	0.000193435	0.000305761	0.000218385	0.000293291	0.000174715	0.000218395	0.000212154	0.000262072	0.000205923	0.000243354	0.00028707	0.000180954	0.000237113	0.000205913	0.000243354	0.000287041	0.000205915	0.000224634	0.000193434	0.000274572	0.000180954	0.000224643	0.000193435	0.000305781	0.000187176	0.000224634	0.000243354	0.000212154	0.000230874	0.000249593	0.000262072	0.000224634	0.000193434	0.000212145	0.000218395	0.000212154	0.000124787
171090	0.002	0.000206706	0.000212911	0.000175307	0.000112697	0.00019409	0.000200352	0.000319445	0.00981909	0.059332411	0.000507718	0.438140567	0.001497478	0.001851993	0.000200416	0.000369901	0.685035912	0.007041461	0.028224895	0.000597108	0.000451566	0.000313496	0.000382183	0.000369826	0.000758841	0.000501445	0.001401841	0.00042603	0.000194098	0.000419851	0.000294414	0.000162794	0.000231682	0.000212872	0.104523536	0.000482671	0.000746269	0.000118958	0.001080048	0.000256729	0.000501567	0.000256699	0.000394676	0.000181567	0.000269185	0.000219152	0.000169046	0.000125219	0.000306855	0.000250465	0.000319383	0.0002129	0.000344439	0.000256757	0.000219141	0.00019409	0.000269239	0.000144001	0.000169045	0.000181568	0.000281763	0.000181567	0.000212873	0.000200331	0.000294369	0.00020035	0.000294275	0.000231655	0.000388369	0.000162785	0.000369547	0.000162785	0.000313068	0.000256719	0.000256699	0.000181567	0.000231655	0.00020661	0.000250439	0.000169046	0.000256708	0.000162785	0.000169045	0.000187821	0.000156523	0.000219143	0.000225403	0.000219135	0.000225395	0.00020035	0.000194088	0.000250475	0.000281752	0.000175307	0.00025671	0.000162775	0.000187828	0.000181568	0.000256708	0.00019409	0.000212872	0.000181557	0.00026923	0.000244177	0.00020661	0.000275481	0.000181567	0.000194088	0.000288023	0.000212872	0.000244166	0.000106417	0.000169036	0.000250439	0.000294274	0.000275482	0.000219134	0.000237917	0.000156495	0.000219134	0.000244177	0.000150272	0.000181531	0.000212872	0.000219134	0.000181557	0.000231654	0.000181568	0.000250437	0.000288014
171091	0.002	0.000248961	0.00012735	0.00019407	0.000145533	0.000175851	0.00012734	0.000382273	0.009678939	0.058151871	0.000479658	0.420543175	0.001291115	0.001695698	0.000236607	0.000376397	0.709602459	0.007043887	0.027235982	0.000621194	0.000449606	0.000261053	0.000443135	0.000400578	0.000716766	0.000522165	0.001235608	0.000297302	0.000230444	0.000546724	0.000248627	0.000169797	0.000230436	0.000169788	0.10206552	0.000321541	0.000753138	0.000212253	0.001357889	0.000230426	0.000436891	0.000181917	0.000382324	0.000187987	0.000291245	0.000181915	0.000175852	0.000291147	0.000357933	0.000187987	0.000333694	0.000194043	0.000424762	0.000224361	0.000291111	0.000230426	0.000285055	0.000145532	0.000163723	0.000200107	0.000309321	0.000169788	0.000260756	0.000224363	0.000175851	0.000242581	0.000345813	0.000175852	0.000418628	0.000242553	0.000303303	0.00015766	0.000345741	0.000151596	0.000278983	0.000224363	0.000260764	0.000224363	0.000218298	0.00015766	0.000230436	0.000206171	0.000181915	0.000157651	0.000163716	0.000163723	0.000236463	0.000194043	0.000248644	0.000194043	0.000285001	0.000169788	0.000230427	0.000212234	0.000315348	0.000145532	0.000248618	0.000266837	0.000206171	0.000194043	0.000206171	0.000157651	0.000200098	0.000230435	0.000181888	0.00023649	0.000291082	0.000194043	0.000260745	0.000169788	0.000163723	0.000187978	0.000163723	0.00015766	0.00015766	0.000157651	0.000218298	0.000200106	0.000218298	0.000200098	0.000212235	0.000175851	0.000272873	0.000181915	0.000194043	0.000212234	0.000212235	0.000218316	0.000163725	0.000212235
171092	0.002	0.000251807	0.000222921	0.00012572	0.000131425	0.00012572	0.000131451	0.000291615	0.009351156	0.056102342	0.000451851	0.400897309	0.00128033	0.001690821	0.000285855	0.000480872	0.616348424	0.0063352	0.025843349	0.000705967	0.000360538	0.000251796	0.0003431	0.000343143	0.000658573	0.000463426	0.001141214	0.000308687	0.000131425	0.000515057	0.000291611	0.000131425	0.000194281	0.000159996	0.093788027	0.000428912	0.00077288	0.000222963	0.001261904	0.000228576	0.000434693	0.000205718	0.00034303	0.000148567	0.00025145	0.000205709	0.000159996	0.000182853	0.000268601	0.00009714	0.000222861	0.000159996	0.000354416	0.000222869	0.000182853	0.00020003	0.000148568	0.000228567	0.000159996	0.000131425	0.000348705	0.000199994	0.000228593	0.000205718	0.000182853	0.000188558	0.000331538	0.000154274	0.000371696	0.000177138	0.000291524	0.000182853	0.000240004	0.000257147	0.000251449	0.00018287	0.000142853	0.000182836	0.000228566	0.000194281	0.000188568	0.000188566	0.00023428	0.000194281	0.000205709	0.000234289	0.000245709	0.000159996	0.000274297	0.000131425	0.000245717	0.000131425	0.000262954	0.000148568	0.000217139	0.000205709	0.000154283	0.000154281	0.000165718	0.000148568	0.000194281	0.000171433	0.000182853	0.000280003	0.000274288	0.000199996	0.000154281	0.000188568	0.000268582	0.000148568	0.000182853	0.000217137	0.000199994	0.000199994	0.00024571	0.000131417	0.000217137	0.000217137	0.000205709	0.000154266	0.000251423	0.000199994	0.000279993	0.000171424	0.000228566	0.000159996	0.000194281	0.000205709	0.000177139	0.000222852
171093	0.002	0.000273519	0.000162782	0.000139505	0.000156961	0.000133691	0.000174398	0.000296564	0.010118386	0.056760847	0.000389782	0.394475403	0.001467058	0.001754564	0.000249981	0.000459985	0.622599042	0.006384095	0.026438253	0.000659785	0.000314388	0.000273423	0.000331614	0.000261901	0.00063456	0.000564944	0.001243076	0.000319945	0.000197684	0.000465514	0.000255838	0.000284911	0.000139505	0.00019182	0.095972283	0.000500676	0.000862101	0.00015113	0.001272024	0.000226704	0.00038973	0.000285221	0.000284972	0.000197632	0.000255796	0.0002209	0.000180194	0.000209258	0.000238351	0.000238382	0.000220884	0.000203471	0.000279047	0.000180194	0.000290759	0.000209266	0.000220882	0.000203452	0.000203454	0.000162756	0.000232492	0.00015113	0.000203445	0.000116254	0.00023833	0.000220884	0.000267395	0.000232525	0.00043044	0.000209248	0.000354742	0.000186006	0.000372242	0.000180194	0.000220891	0.000162747	0.000244159	0.000220908	0.000180194	0.000180193	0.00021507	0.000186006	0.000174381	0.000162756	0.000139496	0.000174381	0.000197632	0.000168569	0.000261599	0.000180193	0.000145292	0.000156934	0.000186006	0.000168569	0.000174381	0.000156925	0.000203444	0.000110441	0.000180193	0.000145308	0.000156942	0.000197632	0.000203444	0.000226696	0.00021507	0.000209257	0.000168568	0.00020925	0.000220874	0.000168543	0.000197632	0.000197633	0.000180186	0.000127862	0.000197632	0.000168569	0.000180193	0.000174381	0.000191802	0.000133692	0.000209257	0.000238321	0.000296474	0.000197633	0.000116245	0.000162747	0.000220882	0.000168568	0.000186006	0.00021507
171094	0.002	0.000228101	0.000221999	0.000161868	0.000125898	0.00017386	0.000209884	0.000317908	0.009904225	0.057827369	0.000354012	0.415296424	0.001428047	0.001858635	0.00017386	0.000444235	0.604273121	0.007248814	0.0260593	0.00069224	0.000360318	0.00023391	0.000408139	0.000306039	0.000618294	0.000420125	0.001330075	0.00028189	0.000251903	0.000462174	0.00023383	0.000161868	0.000221821	0.00022183	0.098467065	0.000341917	0.000871175	0.000215825	0.001227031	0.000263823	0.000431953	0.000191844	0.000311866	0.000197839	0.000353919	0.000167864	0.000167864	0.000179856	0.000365836	0.000143892	0.000281854	0.000179854	0.000371863	0.000233829	0.000227815	0.000167864	0.000251824	0.000179856	0.00017386	0.000215825	0.000251807	0.000215825	0.00022183	0.000137888	0.000191846	0.000179854	0.00028181	0.000221819	0.000305818	0.000179856	0.000372041	0.000161868	0.000335909	0.000221828	0.00017386	0.000155865	0.000245826	0.000179854	0.000275786	0.000191846	0.000221821	0.000233811	0.000221819	0.000197849	0.000179845	0.000251815	0.000191844	0.000221821	0.000263788	0.00018585	0.000215825	0.000161859	0.000191844	0.000173851	0.00028178	0.000167864	0.000191844	0.00013788	0.000149878	0.00020983	0.00020983	0.000185849	0.000215835	0.000269799	0.00019784	0.000275785	0.000245801	0.00018585	0.000245811	0.000155874	0.000269781	0.000215834	0.000161868	0.000149853	0.000227815	0.000203835	0.000263787	0.000161868	0.000263787	0.000173858	0.000245801	0.000155856	0.000311766	0.000233811	0.000191846	0.000257809	0.000203835	0.000221821	0.000257791	0.000233811
171095	0.002	0.000161896	0.00013043	0.000114745	0.000114745	0.000146062	0.000130416	0.000281864	0.008593323	0.049642308	0.000370717	0.365398839	0.001242484	0.001600602	0.000234931	0.000323855	0.569813016	0.005646892	0.022504102	0.000560686	0.000386625	0.000208828	0.000376076	0.000261009	0.000527563	0.000449344	0.000999694	0.000344527	0.000192996	0.000438734	0.000187764	0.000161687	0.000187772	0.00015647	0.08536264	0.000339216	0.000627132	0.000161685	0.001073228	0.00022952	0.000354888	0.000177341	0.000255602	0.000208659	0.000250368	0.000125176	0.000192996	0.000146031	0.00029219	0.000187764	0.000271295	0.000172118	0.000323515	0.000135608	0.00019298	0.00019298	0.000172116	0.000114745	0.000166894	0.000151254	0.000245199	0.00015647	0.000208628	0.000166901	0.000187764	0.000140823	0.000234729	0.00019298	0.000302646	0.00015647	0.000318313	0.000224282	0.000281701	0.00019298	0.000203421	0.000166901	0.000224282	0.000182549	0.000125184	0.000182548	0.000255608	0.000166901	0.000166901	0.000119961	0.000198195	0.000182549	0.000140815	0.000213843	0.000213851	0.000151254	0.000166901	0.000151254	0.000234721	0.000177333	0.000229483	0.000166901	0.000161685	0.000125176	0.000151255	0.000213843	0.000245152	0.000213866	0.000172118	0.000177333	0.000239937	0.000151255	0.000146016	0.000224281	0.000208627	0.000182549	0.000166903	0.000146039	0.000166894	0.000250384	0.000140823	0.000203412	0.00020341	0.000166901	0.000166901	0.000172116	0.000187764	0.000151255	0.000177333	0.000182549	0.000177333	0.000213843	0.000203412	0.000151254	0.000166903	0.000151255
171096	0.002	0.000270953	0.00018032	0.000150265	0.000102181	0.000144255	0.000186355	0.000306726	0.009604808	0.059335394	0.000565895	0.421102625	0.00120696	0.001723564	0.000234441	0.000361125	0.64090875	0.006745892	0.026146666	0.000688279	0.000548241	0.000319027	0.000366893	0.0004452	0.000704473	0.000529943	0.001261126	0.000348931	0.000144254	0.000517458	0.000276516	0.000204361	0.000180329	0.000174309	0.099047733	0.000439401	0.000976168	0.000252472	0.001133532	0.000222393	0.000535574	0.000216445	0.000421212	0.000282526	0.000288573	0.000180318	0.000174309	0.000120212	0.000330673	0.00018633	0.00025251	0.000162295	0.00042098	0.000228431	0.000312857	0.000216382	0.000240433	0.000198351	0.000198351	0.000162286	0.000246447	0.000168288	0.000216382	0.000198369	0.000222392	0.000150265	0.000396876	0.000216382	0.000336713	0.000180318	0.000330718	0.000216401	0.000306597	0.000180318	0.000222393	0.000150265	0.000240424	0.000192349	0.000240424	0.000276487	0.000300585	0.000192376	0.000252456	0.000246443	0.00020437	0.000228403	0.000144254	0.000210372	0.000312642	0.000204361	0.000222402	0.000216382	0.000240424	0.00019234	0.000324636	0.000210372	0.000168288	0.000204361	0.000204361	0.0002164	0.000144254	0.000216382	0.000228403	0.000144238	0.000198351	0.000252474	0.000210372	0.00021037	0.000276505	0.000198351	0.000228404	0.000228403	0.000144245	0.000174307	0.000204361	0.000252447	0.000234414	0.000222392	0.000138244	0.000216382	0.000144237	0.000264475	0.000246435	0.00019234	0.000168297	0.000198349	0.000210372	0.000174309	0.000192331	0.000252445
171097	0.002	0.000184349	0.000184228	0.000184199	0.000154473	0.000160423	0.000249566	0.000410192	0.009763421	0.057701847	0.000511714	0.412457168	0.001307237	0.001963124	0.000154482	0.000440426	0.635386783	0.006489757	0.02553942	0.000662545	0.000458572	0.00035106	0.000422241	0.000386724	0.000636655	0.000434219	0.001336111	0.000326969	0.000184242	0.000559088	0.000219866	0.000190131	0.000184208	0.000184235	0.100981087	0.000356811	0.000761863	0.000172307	0.001132557	0.000196074	0.000475712	0.000202016	0.000273352	0.000124773	0.000297152	0.000172306	0.000249557	0.000172307	0.000291199	0.000184189	0.000279292	0.000160423	0.000273341	0.000255498	0.000219858	0.000118832	0.000219831	0.000202014	0.000273313	0.000202014	0.000320936	0.000207957	0.000267435	0.000202016	0.000196074	0.000207955	0.000309019	0.000261476	0.000398331	0.000190131	0.000273352	0.000202016	0.000315047	0.000225791	0.000237664	0.00010099	0.000243615	0.00018419	0.00018419	0.000213898	0.000225781	0.000255489	0.00021984	0.000178266	0.000303057	0.000207964	0.000315003	0.000213898	0.000255535	0.000184189	0.000172306	0.000196074	0.000237665	0.000184189	0.000166365	0.000190131	0.000249547	0.000130715	0.000207957	0.000166365	0.000178248	0.00014854	0.000190131	0.000178248	0.000190131	0.000178248	0.000261467	0.000130697	0.000261439	0.000196072	0.000172315	0.000190131	0.000225781	0.000196074	0.000166365	0.000231732	0.000243588	0.000202023	0.00019013	0.000196074	0.000202014	0.000249547	0.000273323	0.000166365	0.000196072	0.000237665	0.000237664	0.00017823	0.000190133	0.000249547
171098	0.002	0.000305733	0.000146596	0.000213724	0.000164859	0.000170965	0.000201521	0.000250435	0.009607201	0.058756726	0.000501267	0.422091127	0.001374782	0.001843341	0.000281109	0.000421983	0.763218548	0.006629792	0.026830231	0.000668446	0.000520154	0.000293348	0.000446126	0.000385025	0.000537925	0.000378955	0.001397986	0.000311552	0.000122118	0.000458549	0.0002076	0.000226001	0.000170965	0.000201494	0.101897684	0.000427969	0.000819869	0.000232024	0.0012008	0.000232044	0.000525693	0.00016486	0.000317658	0.000122145	0.000293148	0.00017707	0.000238149	0.000232035	0.000287009	0.00020761	0.000225928	0.000238138	0.000335937	0.000201494	0.000274785	0.000195399	0.000170958	0.000122109	0.00017707	0.000250342	0.000293122	0.000152647	0.000250342	0.0002076	0.000189282	0.000250342	0.000329803	0.000250361	0.000458333	0.00017707	0.000329821	0.000177089	0.000390925	0.000232024	0.000189284	0.000238131	0.000219812	0.0002076	0.000305315	0.000183177	0.000262563	0.000256447	0.000232025	0.000232024	0.00017707	0.000213706	0.000293111	0.000268661	0.000232024	0.0002076	0.000170965	0.000201494	0.000219812	0.000219821	0.000183177	0.000164859	0.000225919	0.000201495	0.000219812	0.0002076	0.000195389	0.000201495	0.000219812	0.000268697	0.000170965	0.000158754	0.000280881	0.000213707	0.000250342	0.000305395	0.000262555	0.000183177	0.000213698	0.0002076	0.000250351	0.000268668	0.000225917	0.000201494	0.000213707	0.000152647	0.000250344	0.000225919	0.000262554	0.000201494	0.000250341	0.000213707	0.000250342	0.000158754	0.000219812	0.000183177
171099	0.002	0.000232906	0.00021516	0.000110478	0.000186068	0.000151181	0.000168633	0.000290847	0.009522566	0.055418439	0.000471386	0.400722923	0.001396639	0.001737948	0.000203616	0.000413477	0.62751027	0.006586323	0.026076618	0.000543123	0.00051894	0.000279311	0.000372362	0.00032603	0.000617398	0.000541797	0.001260593	0.000308334	0.000174439	0.000518324	0.000250075	0.000133736	0.000191882	0.000232836	0.094450332	0.000471402	0.000780651	0.000151181	0.001096616	0.000238418	0.00041894	0.000220956	0.000273333	0.000226771	0.000250038	0.000133737	0.000157003	0.000145366	0.000349017	0.000203513	0.000209337	0.000244216	0.000261669	0.000250038	0.000296593	0.000186068	0.000209338	0.00020937	0.000197715	0.000244225	0.000232595	0.000145366	0.000215177	0.000186068	0.000215141	0.000250057	0.000267524	0.000244225	0.00033155	0.000261702	0.000296645	0.000220958	0.000273359	0.000250038	0.000273297	0.000116284	0.000220956	0.00016281	0.000197698	0.000180255	0.000220956	0.000267492	0.000186068	0.000209327	0.00016281	0.000197698	0.000284952	0.000226771	0.00025004	0.000168624	0.000226771	0.000203513	0.000232578	0.000133737	0.000261659	0.000209327	0.000174439	0.000226771	0.000226798	0.000186068	0.000203513	0.000215141	0.000238401	0.000226798	0.000197698	0.000168624	0.000116292	0.000168624	0.000296574	0.000145366	0.000215142	0.000215142	0.000209327	0.000232585	0.000215142	0.00016281	0.000209327	0.000174422	0.000232577	0.000220956	0.000215142	0.000110452	0.00022677	0.000168625	0.000122099	0.000226771	0.000180255	0.000191884	0.00016281	0.000203496
171100	0.002	0.00023157	0.000219772	0.000115641	9.83E-05	0.000109851	0.000196618	0.00028348	0.009427182	0.056400433	0.000428297	0.401752436	0.001406734	0.001575763	0.000190809	0.000399604	0.618406351	0.006540339	0.024199206	0.000609907	0.000481125	0.00021977	0.000341422	0.000260316	0.000607961	0.000474699	0.001288941	0.000277654	0.000266209	0.000486418	0.000231301	0.000225553	0.000208154	0.000190834	0.096313389	0.000323939	0.000770551	0.000213937	0.001235991	0.000248638	0.000416618	0.00013877	0.000347093	0.00016768	0.000323911	0.000161898	0.000179254	0.000109859	0.000277589	0.000138769	0.000260231	0.000190808	0.000266001	0.000225503	0.000266019	0.000208154	0.000127206	0.000132988	0.000173462	0.000242901	0.000335527	0.000150326	0.000173462	0.00019659	0.000190811	0.000196583	0.00030646	0.00019659	0.000375993	0.000208154	0.000318092	0.000231293	0.000323921	0.000231293	0.00019659	0.000213947	0.000219719	0.00019659	0.000208154	0.000179244	0.000248645	0.000185026	0.000213937	0.000213937	0.000260193	0.000173462	0.000219755	0.00019659	0.000271792	0.000213937	0.000242839	0.000173462	0.000213936	0.000219719	0.000219727	0.000179244	0.000225501	0.000185026	0.000185025	0.00016768	0.000185026	0.000202372	0.000173462	0.000231317	0.000213937	0.000190809	0.000213937	0.000173462	0.000225501	0.000150334	0.000173462	0.00019659	0.000225501	0.000173461	0.000179244	0.000173462	0.000179244	0.000213937	0.000161898	0.0002255	0.000260185	0.000202373	0.000150326	0.00016768	0.000208154	0.000185026	0.000225501	0.000196582	0.000156107	0.000173462
171101	0.002	0.000230131	0.000170838	0.000229983	0.000177408	0.000151126	0.000249706	0.000368161	0.010931718	0.063548855	0.000447219	0.450488431	0.001472429	0.001817177	0.000236575	0.0005266	0.787150696	0.007407288	0.029529942	0.000666494	0.000487137	0.000295701	0.000440582	0.000348467	0.000717258	0.00048019	0.001325524	0.000394498	0.000236555	0.00059897	0.00028258	0.000262877	0.000157697	0.000210262	0.106557853	0.000453712	0.000921856	0.000249844	0.00148424	0.00027603	0.000493203	0.000269419	0.000374738	0.000203693	0.000223414	0.000177408	0.000223405	0.000236545	0.000361506	0.000243146	0.000289122	0.000170838	0.000427323	0.000183981	0.000295732	0.000164267	0.000197121	0.000137975	0.000210264	0.000157696	0.000249686	0.000164267	0.000269399	0.000262839	0.000236545	0.000243116	0.000374651	0.000111702	0.000460201	0.000223404	0.000315463	0.000164267	0.000394442	0.000249688	0.000308854	0.00019055	0.000308862	0.000262837	0.000229974	0.000144555	0.000341716	0.000210262	0.000170838	0.000197121	0.000216832	0.000249686	0.00028255	0.00019055	0.000289131	0.000197121	0.000282542	0.000229975	0.000164267	0.000223404	0.000315414	0.000111633	0.00018398	0.000157696	0.000275971	0.000197121	0.000223404	0.000164267	0.000216832	0.000223394	0.000164247	0.000223404	0.000216832	0.000223404	0.000243116	0.000197121	0.000302273	0.000308843	0.00019055	0.000210262	0.000177408	0.000216832	0.000197121	0.000308843	0.000249686	0.000216832	0.000229965	0.000243115	0.000249686	0.000230006	0.00018397	0.000229975	0.000210262	0.000236545	0.000216832	0.000229974
171102	0.002	0.000270066	0.000199105	0.000224782	0.000199067	0.000122008	0.000166959	0.000359828	0.009993395	0.063117335	0.000398503	0.444001796	0.001478244	0.002023518	0.000205536	0.000501762	0.712379563	0.006798339	0.027748369	0.000696632	0.000398966	0.000372793	0.000514244	0.000295601	0.000694594	0.000565904	0.001353864	0.000366366	0.000186282	0.000482102	0.000282824	0.000237624	0.000211929	0.000211908	0.106133992	0.000488491	0.000836518	0.000179821	0.001379361	0.000231204	0.000443399	0.000224753	0.000308349	0.000173408	0.000379061	0.000244084	0.000166959	0.000205488	0.00037902	0.000192645	0.000244018	0.00021191	0.000417555	0.000231173	0.000231194	0.00021833	0.000186224	0.000179802	0.000289006	0.000199065	0.000327576	0.000154116	0.000250438	0.000256859	0.000269712	0.000224753	0.000333987	0.000231173	0.000379053	0.000192645	0.000340406	0.000199065	0.000288998	0.000321162	0.000250437	0.000160537	0.000224753	0.000192645	0.000231173	0.000224751	0.000295428	0.00017338	0.00021833	0.000244016	0.000199065	0.000205488	0.000282546	0.000186222	0.000308242	0.000160537	0.000237596	0.00021833	0.000199067	0.00025689	0.00021833	0.000244026	0.000205488	0.000205489	0.000237596	0.000147694	0.000288985	0.000256859	0.000199065	0.000269702	0.000231173	0.00021834	0.000250448	0.000224751	0.000256859	0.000199065	0.000269704	0.000218332	0.000192645	0.000269702	0.000179821	0.00021833	0.000237596	0.000211908	0.000231173	0.00021833	0.000295399	0.000231172	0.000282546	0.000263281	0.000224753	0.000231173	0.00017338	0.000263281	0.000231175	0.000134842
171103	0.002	0.000253267	0.000195593	0.000143687	0.000103454	0.000172452	0.000149435	0.000276053	0.009582692	0.05681843	0.000419978	0.3976884	0.00137531	0.001653289	0.000201188	0.000316576	0.605716582	0.006648654	0.024933708	0.000698587	0.000593676	0.000351118	0.000339498	0.000304824	0.000604408	0.000420004	0.001182358	0.000252933	0.000183919	0.000437393	0.000258664	0.000229907	0.000212692	0.000247176	0.094686908	0.000483486	0.00067928	0.000183928	0.001246005	0.000218414	0.000494849	0.000149443	0.000304757	0.000172424	0.000293183	0.000189666	0.000178173	0.000189683	0.000275907	0.000172424	0.000218405	0.000166676	0.000344981	0.000201162	0.000235664	0.000212659	0.000166676	0.000229907	0.000189666	0.000189667	0.000293217	0.000189666	0.000183919	0.00016093	0.00024715	0.000241394	0.000362283	0.000195414	0.000293226	0.000183919	0.000287416	0.000172433	0.0002702	0.000287461	0.000189667	0.00013794	0.000201154	0.000132192	0.000287443	0.000132183	0.000281688	0.000160921	0.000258662	0.000172424	0.00025289	0.000189666	0.000166676	0.000212657	0.000310578	0.000195414	0.000258647	0.000195417	0.000172424	0.000178171	0.00025289	0.000189667	0.000178171	0.000195405	0.000160922	0.000166676	0.000229899	0.000143687	0.000189666	0.000143687	0.000264401	0.00016093	0.000275888	0.000201162	0.00021266	0.000241394	0.000241394	0.000195414	0.000206909	0.000166678	0.000281661	0.000172424	0.000229899	0.000206909	0.000160928	0.000143687	0.000241386	0.000212656	0.000241394	0.000235647	0.000224152	0.00016666	0.000241394	0.000218404	0.000235647	0.000166693
171104	0.002	0.000224362	0.000243279	0.000134422	0.00017923	0.000128021	0.000153664	0.000281824	0.010380082	0.062620813	0.000544949	0.443158719	0.001731479	0.001984339	0.000134422	0.000358986	0.689882703	0.007475981	0.028319324	0.000629716	0.000442596	0.000333342	0.000429462	0.000301015	0.000724519	0.000640987	0.001465487	0.000339421	0.000249652	0.000538379	0.000275342	0.00024965	0.000301032	0.000268865	0.106799252	0.000422785	0.000666586	0.000140824	0.001381095	0.000288078	0.000429096	0.000275284	0.000345796	0.000166428	0.000313817	0.000192032	0.000211246	0.000211236	0.000390603	0.000236842	0.000256044	0.000153626	0.000332944	0.000268855	0.000320131	0.000224036	0.000160026	0.000147205	0.000198424	0.00017283	0.000320104	0.000172809	0.000224028	0.000204834	0.000281656	0.000224048	0.000403441	0.00018563	0.000454748	0.000217636	0.000307282	0.000192032	0.00037779	0.000224048	0.000294469	0.000230448	0.000275257	0.000192032	0.000268844	0.000211236	0.000275248	0.000192042	0.000224038	0.00023684	0.000268854	0.000185632	0.000230438	0.00024324	0.000300889	0.00017923	0.00023684	0.000211236	0.000249642	0.000204834	0.000256052	0.000262444	0.000172828	0.000108818	0.000147215	0.000217636	0.000281686	0.000249632	0.000211244	0.000256052	0.000230438	0.000211234	0.000281648	0.00030089	0.000204834	0.000185632	0.00024964	0.000211234	0.00024324	0.000217636	0.000147205	0.00024964	0.000236821	0.00024324	0.00024964	0.000249642	0.000288048	0.000288048	0.000281646	0.000224038	0.000224038	0.000217636	0.000281677	0.000224036	0.000211236	0.000256052
171105	0.002	0.000297168	0.000197847	0.000185467	0.000166903	0.000142176	0.000203991	0.000383628	0.009628029	0.059826847	0.00044562	0.41823976	0.001385392	0.001584648	0.000278356	0.000501661	0.764201056	0.006990046	0.026919041	0.000670612	0.000396517	0.000235001	0.00052638	0.000352628	0.000705928	0.000482939	0.001278089	0.000359016	0.000191629	0.000433041	0.000197812	0.000210201	0.000234899	0.000216365	0.102134788	0.000538555	0.000829999	0.000191637	0.001409087	0.000259635	0.000377259	0.000173084	0.000315357	0.000160721	0.000284391	0.000166903	0.000191637	0.000197802	0.000340102	0.000216392	0.000272036	0.000135994	0.000408192	0.000234908	0.0002782	0.000185447	0.000234901	0.000185447	0.000210173	0.000173084	0.000315308	0.000203991	0.000302926	0.000185447	0.000216355	0.000216355	0.000401999	0.000148358	0.000420609	0.000185447	0.000402032	0.000222536	0.000321516	0.000166902	0.000290552	0.000203991	0.000253465	0.000253455	0.000210175	0.000148357	0.000265808	0.00019781	0.000247264	0.000173084	0.000179266	0.000228717	0.000228718	0.000210182	0.000309098	0.000216365	0.000228718	0.000117449	0.000241082	0.000185447	0.000259625	0.000253445	0.00019781	0.00019781	0.00019781	0.000191628	0.000191628	0.000228718	0.000290591	0.000216355	0.000216354	0.000210173	0.000247264	0.000241082	0.00027199	0.000160721	0.000241082	0.00024108	0.000191629	0.000179265	0.000191628	0.000148348	0.000154529	0.00019781	0.000179266	0.000185447	0.000228717	0.000179265	0.000241082	0.000185447	0.000216355	0.000284351	0.000216355	0.000241082	0.000241072	0.000179265
171106	0.002	0.000252815	0.000174352	0.000282621	0.000186338	0.000192357	0.000168342	0.000390953	0.009470647	0.059112068	0.000403069	0.408966356	0.0014194	0.001729989	0.000264613	0.000409369	0.608174015	0.0067219	0.026590384	0.000536979	0.000421483	0.000361174	0.000366992	0.000300753	0.000638091	0.000529945	0.001315842	0.000324822	0.000168323	0.0004632	0.000198369	0.000204415	0.000216419	0.000228431	0.098933191	0.000439069	0.000843394	0.000192359	0.001315286	0.000246473	0.000403039	0.000270518	0.000312746	0.000156283	0.000282585	0.000282575	0.000222403	0.000186337	0.000324662	0.000222403	0.000288559	0.000228413	0.000252485	0.000156283	0.000288559	0.00019836	0.000156282	0.000150272	0.00020438	0.000168305	0.000246446	0.000102185	0.000216392	0.000120218	0.000234425	0.000174316	0.000414967	0.000204388	0.000378902	0.000228422	0.000366818	0.000162295	0.000384887	0.000162293	0.000276518	0.000180319	0.000270517	0.000216392	0.000270499	0.000162284	0.000258479	0.000174316	0.000186338	0.000186337	0.000222403	0.000204371	0.000258504	0.000180327	0.000228413	0.000156283	0.000222402	0.000198358	0.000210381	0.000198358	0.000228413	0.00020438	0.00020437	0.000234426	0.000198358	0.000210381	0.000186337	0.00020437	0.000144252	0.000246454	0.00019836	0.000192348	0.000210381	0.000186338	0.000306583	0.000192348	0.00026448	0.000192348	0.000180327	0.000192348	0.000252457	0.000300572	0.000180309	0.000162293	0.000216392	0.000174316	0.000228413	0.000210381	0.000282531	0.000240435	0.0001202	0.00020437	0.000210381	0.00020437	0.000234416	0.000138241
171107	0.002	0.000251122	0.000221175	0.000113526	0.000179271	0.000137435	0.000119501	0.000358695	0.009811449	0.057408913	0.000467	0.411444341	0.00130831	0.001894865	0.000227116	0.000448891	0.657326123	0.006682857	0.026137311	0.000774313	0.000538954	0.00025123	0.000400653	0.000400867	0.000712412	0.000442707	0.001277609	0.000287036	0.000274924	0.000448664	0.000256964	0.000221087	0.000137426	0.000250988	0.099056498	0.000418508	0.000892406	0.000239056	0.001078568	0.000274897	0.000382565	0.000256955	0.000358704	0.000203152	0.000304873	0.000191202	0.000250961	0.000221078	0.0002749	0.000173276	0.000280883	0.000185226	0.000310778	0.000185226	0.00033474	0.000209128	0.000179252	0.000167302	0.000227052	0.000149376	0.000298807	0.000179252	0.000233046	0.000143401	0.000239012	0.000256928	0.000412541	0.000191202	0.000340778	0.000173269	0.000292878	0.000191202	0.000304767	0.000209146	0.000268905	0.000173285	0.000227062	0.000179252	0.000244987	0.000233046	0.00026293	0.000125467	0.000179252	0.00019122	0.000244996	0.000167302	0.000233028	0.000256964	0.00021512	0.000149376	0.000191202	0.000197178	0.000191148	0.000185226	0.000274861	0.000143402	0.000191202	0.000179252	0.000227061	0.000131451	0.000239021	0.000209126	0.000203152	0.000209128	0.000274861	0.000221076	0.000256937	0.000161326	0.000239002	0.000173258	0.000197176	0.000161317	0.000244978	0.000227051	0.000149376	0.000221076	0.00015535	0.000250936	0.000203152	0.000215093	0.000262902	0.000227054	0.000286813	0.000155343	0.000215102	0.000221079	0.000185228	0.000197178	0.000185228	0.000185226
171108	0.002	0.000224553	0.000178139	0.000151723	0.0001979	0.00013853	0.00019792	0.000396059	0.010543886	0.062408412	0.000475414	0.45310727	0.001457728	0.001977915	0.000270523	0.000488789	0.680524699	0.007687766	0.028886455	0.000715386	0.000535719	0.000257575	0.000389414	0.000330091	0.000653985	0.000541595	0.001284164	0.000296911	0.000151723	0.000488665	0.00025731	0.000178111	0.000164916	0.0001979	0.110926129	0.000449044	0.000892226	0.000164926	0.001223977	0.000303477	0.000462119	0.000204498	0.000270475	0.00017811	0.000310114	0.000164897	0.000217691	0.000171514	0.000409145	0.000277099	0.000303487	0.000230884	0.000409242	0.000250663	0.00029686	0.000211103	0.00017811	0.000217689	0.000250714	0.000211093	0.000356379	0.000204496	0.00027707	0.00015832	0.000230884	0.000244076	0.000455433	0.000151724	0.0003564	0.000204496	0.000316671	0.000230882	0.000422366	0.00023748	0.000329864	0.000257271	0.000191304	0.000217691	0.000224288	0.00029686	0.000343067	0.000230912	0.000250673	0.000224287	0.000211093	0.00021773	0.00027706	0.000178111	0.00027707	0.000217691	0.000270462	0.000204496	0.000217681	0.00015832	0.000290246	0.00023748	0.000164916	0.000230884	0.000197899	0.00029686	0.0001979	0.000184707	0.000290294	0.000211093	0.000217691	0.000263858	0.00031669	0.00029687	0.000316661	0.000217689	0.00017811	0.000224287	0.000184707	0.000244076	0.000270464	0.0001979	0.000131933	0.000224287	0.00033647	0.000283657	0.000329842	0.000164916	0.000211093	0.000270464	0.00029686	0.000211093	0.000224287	0.000178111	0.000237482	0.000290263
171109	0.002	0.000204256	0.000198464	0.000175626	0.000220965	0.000192621	0.00016996	0.000294743	0.009277267	0.05436894	0.00040829	0.38907818	0.001344049	0.001836611	0.000255084	0.000414196	0.631827729	0.00661128	0.024849192	0.000699929	0.000431473	0.000238028	0.00031748	0.000300417	0.000612725	0.000442506	0.001222578	0.000198296	0.000164303	0.000470828	0.00024367	0.000243636	0.000164295	0.000141633	0.092984265	0.000402641	0.000754934	0.000203952	0.000999955	0.000198287	0.0003912	0.000209642	0.000317398	0.000130303	0.000243643	0.000186957	0.000186955	0.000220964	0.000266331	0.000152963	0.000215291	0.000186955	0.000306015	0.000135977	0.000203945	0.000203952	0.000130302	0.000147299	0.000158629	0.000226613	0.000271964	0.000147299	0.000215282	0.000101975	0.000220957	0.000130303	0.000271965	0.000186931	0.000430925	0.000203952	0.000260648	0.00020397	0.000226614	0.000215282	0.000254966	0.000203952	0.000181291	0.000113306	0.000215282	0.000175625	0.000266305	0.000158629	0.000198286	0.00016996	0.000220947	0.000164294	0.000260623	0.000237943	0.000243636	0.00020396	0.000215282	0.000135968	0.000175626	0.000181291	0.000232279	0.000215284	0.000203952	0.000186957	0.000203945	0.000164295	0.000220948	0.000186955	0.000164295	0.000192623	0.000186955	0.000141633	0.000232279	0.000232279	0.000232279	0.000203952	0.000181291	0.000243618	0.000198286	0.000215282	0.000226614	0.000209618	0.000209618	0.000158629	0.000164294	0.000203952	0.000158629	0.000198287	0.000175626	0.000232279	0.000215291	0.000226613	0.000175625	0.000186957	0.000186957	0.000198287
171110	0.002	0.000290793	0.000199641	0.000157278	7.26E-05	0.000193583	0.000175425	0.00037524	0.010025009	0.058731434	0.000423866	0.415550505	0.001519787	0.001673722	0.000235926	0.000496863	0.653992585	0.006955562	0.026753151	0.000637969	0.000436317	0.000284671	0.000351097	0.000333002	0.000739601	0.000490496	0.001355121	0.000296644	0.00014518	0.000363269	0.000290487	0.000175425	0.000133081	0.000235925	0.102534263	0.000454225	0.000830578	0.000163335	0.001226277	0.000223837	0.000435876	0.000211721	0.000284438	0.000175425	0.000290434	0.000163326	0.000175425	0.000181476	0.000308555	0.000181474	0.000241994	0.000120983	0.000350997	0.000169376	0.000278289	0.000145179	0.000193573	0.000205672	0.000169376	0.000145179	0.00029039	0.000145179	0.000223828	0.00013913	0.000193573	0.000193571	0.000350928	0.000205671	0.000387411	0.000260113	0.000375166	0.000102835	0.000314632	0.000211728	0.000248015	0.000181474	0.000217769	0.000235917	0.0002662	0.000211757	0.000308551	0.000199621	0.000187524	0.000199621	0.00021777	0.000223819	0.000217769	0.000199621	0.000223819	0.000211721	0.000248015	0.000235917	0.000187523	0.000266171	0.000314603	0.000211719	0.000241967	0.000145179	0.000169367	0.000241983	0.000193574	0.000187524	0.000211721	0.000211712	0.000199621	0.00021776	0.000254083	0.000229867	0.000193564	0.000193571	0.000260133	0.000163326	0.000169376	0.000193574	0.000211721	0.000217769	0.000187524	0.000127031	0.000181474	0.000169375	0.000223817	0.00013913	0.000241965	0.000254065	0.000163326	0.000139113	0.000229869	0.000169375	0.000181465	0.000181474
171111	0.002	0.000293441	0.000207697	0.00015871	0.000152605	7.94E-05	0.000195363	0.000323892	0.009489782	0.05764367	0.000360464	0.422659596	0.00133123	0.002159222	0.000225921	0.000379114	0.651741112	0.006992456	0.027552538	0.000680853	0.000409642	0.000220034	0.000397079	0.000317669	0.000617579	0.000470496	0.001102266	0.000299346	0.000183136	0.000482689	0.000348123	0.000201468	0.000140397	0.000134293	0.101371097	0.000427521	0.001016082	0.000164823	0.001354129	0.000183128	0.000476553	0.000213658	0.000305322	0.000183127	0.000256397	0.000238083	0.000225857	0.000177022	0.000311422	0.000213658	0.000311401	0.000177023	0.000323589	0.000250283	0.000256378	0.000177022	0.000219761	0.000164823	0.000140397	0.000177023	0.000274712	0.000134293	0.000207545	0.000177023	0.000238065	0.000183127	0.000286946	0.000152605	0.000372523	0.000274699	0.000335862	0.000195335	0.000335852	0.000268604	0.000274719	0.000201439	0.000183127	0.000207534	0.000225866	0.00018923	0.000262502	0.000219752	0.000158701	0.00023196	0.0002625	0.00018923	0.000262482	0.000122084	0.000286908	0.000244169	0.000268596	0.000250274	0.000280803	0.000195335	0.000238064	0.000164814	0.000280813	0.000238085	0.000140388	0.000195335	0.000152605	7.93E-05	0.000238064	0.000207545	0.000189221	0.000231962	0.000244179	0.00020144	0.000231962	0.000183127	0.000244169	0.000152605	0.000238065	0.000176969	0.000195344	0.000158709	0.000122084	0.00021363	0.000274701	0.000274692	0.000207544	0.000256377	0.000262509	0.000256377	0.000213638	0.000207534	0.000164804	0.000219752	0.000225857	0.000225857
171112	0.002	0.000319482	0.000170846	0.000148066	0.000182237	0.000130982	0.000148066	0.000324807	0.009229271	0.054928202	0.000416164	0.396139957	0.001431074	0.001535074	0.000193625	0.000359331	0.62276217	0.006380687	0.024981944	0.000612079	0.000485103	0.000199549	0.00042181	0.000296392	0.000684594	0.00047881	0.001378864	0.000273492	0.000187931	0.000393451	0.000222134	0.000165152	0.000187929	0.000205032	0.095552633	0.000364807	0.000735862	0.000244895	0.001211802	0.000205016	0.000410325	0.00019932	0.000324821	0.000227794	0.000273483	0.000170846	0.000205032	0.000136677	0.000290484	0.00021071	0.00026199	0.000102507	0.000313323	0.000153761	0.000284803	0.000187931	0.000187931	0.000170846	0.000193635	0.000153761	0.000227787	0.000142372	0.000182235	0.000148066	0.00021071	0.000165143	0.000307575	0.000170846	0.000421854	0.00016515	0.00042735	0.00019932	0.000307628	0.000148066	0.000233489	0.000216404	0.000216404	0.000148066	0.000227812	0.00017654	0.000284794	0.000187931	0.000267675	0.00017654	0.000148066	0.000176548	0.000193625	0.000170846	0.00019932	0.000187929	0.000148066	0.000244879	0.000239183	0.00019932	0.000330388	0.000136669	0.00016515	0.00016515	0.000148066	0.000193625	0.000233489	0.000199319	0.00019932	0.000193618	0.000136668	0.000301897	0.000244904	0.000176541	0.000233489	0.000176557	0.000165169	0.000170846	0.0002221	0.000130981	0.00016515	0.000233489	0.000193616	0.000222098	0.000239185	0.000119583	0.000193626	0.00019932	0.000233489	0.000159456	0.000267675	0.0002221	0.0002221	0.000165152	0.000182235	0.000227802
171113	0.002	0.000273455	0.000225356	0.000314415	0.000163846	0.000150183	0.000266284	0.000334672	0.010988607	0.066898503	0.000601682	0.471360766	0.001488105	0.00211635	0.000273222	0.000444355	0.678597053	0.007648326	0.029904647	0.000747345	0.00054048	0.000341772	0.000423601	0.000382591	0.000848057	0.000485278	0.001459342	0.00036209	0.000279926	0.000567372	0.000348323	0.000266233	0.000218447	0.000259416	0.113797176	0.000457664	0.001136349	0.000184314	0.001342648	0.000266253	0.000382421	0.000197967	0.000416683	0.00021162	0.000368766	0.000225274	0.000245764	0.000245783	0.000327716	0.000204794	0.000341387	0.000204794	0.000361929	0.000184314	0.00035511	0.000211621	0.000204825	0.000170663	0.000238927	0.000211621	0.000314039	0.000150182	0.000266243	0.000163835	0.000307242	0.000170661	0.000409731	0.00027307	0.000471274	0.000293549	0.000320844	0.000129703	0.00044397	0.000273121	0.000307201	0.000184314	0.000320844	0.000218447	0.000300384	0.0002321	0.000320875	0.000170661	0.000238927	0.000170661	0.000300364	0.000327722	0.000266233	0.000279887	0.000266233	0.000191141	0.000279908	0.000197969	0.000218447	0.000211621	0.000266231	0.000238925	0.000259405	0.000184314	0.000259405	0.000238927	0.000341355	0.000225274	0.000259405	0.000245753	0.000266233	0.000191141	0.000300374	0.000225272	0.000273058	0.000238927	0.000218447	0.000191131	0.000259407	0.000279885	0.000143355	0.000279875	0.000259405	0.000245753	0.0002321	0.000238886	0.00025258	0.000191141	0.000238927	0.000197967	0.000184314	0.000204794	0.000279885	0.000252578	0.00025258	0.000232091
171114	0.002	0.000311416	0.000234755	0.000181908	0.000146699	0.00011736	0.000129095	0.000281761	0.00963915	0.055868798	0.000499332	0.406461962	0.001450956	0.001646445	0.000164303	0.000417257	0.605111264	0.007107382	0.026301548	0.000547926	0.000494121	0.000293819	0.000346398	0.000358175	0.000634655	0.000552449	0.001396765	0.00033473	0.000234737	0.000364129	0.000246472	0.000234736	0.000146699	0.000176039	0.096094988	0.000422889	0.000929548	0.000176039	0.00120132	0.000246466	0.000434554	0.000158436	0.000334633	0.000181906	0.000340505	0.000181906	0.000193644	0.000176039	0.000258212	0.000170172	0.000222991	0.000187792	0.000381629	0.000164303	0.000287583	0.000170172	0.000217115	0.000152567	0.000187775	0.000134963	0.000240606	0.000181906	0.000205379	0.000140831	0.00017017	0.000193644	0.00028756	0.000211248	0.000358177	0.0001467	0.000287612	0.000240632	0.000293453	0.000164303	0.000158435	0.000117359	0.000181908	0.000140831	0.000252323	0.000269943	0.000287549	0.000193644	0.000199512	0.000205378	0.000217098	0.000187775	0.000199512	0.000217115	0.000205378	0.000164303	0.000199511	0.000181906	0.000293434	0.000211247	0.000252324	0.000269945	0.000187775	0.000152567	0.000240587	0.000222982	0.000205379	0.00017603	0.000205379	0.000181906	0.000240613	0.000234718	0.000246464	0.000176039	0.000328694	0.000217114	0.000240587	0.000164303	0.000199511	0.000187775	0.000181906	0.000193644	0.000193644	0.000217114	0.000287548	0.000199511	0.000234718	0.000217115	0.000234718	0.000240587	0.000176039	0.000269971	0.000240587	9.98E-05	0.000258216	0.000164294
171115	0.002	0.000276717	0.000141221	0.000141232	0.00019652	0.00017195	0.000178061	0.000331759	0.009774634	0.058747777	0.000430273	0.424635171	0.001294787	0.001885109	0.000208771	0.000399721	0.646451346	0.006758753	0.026811576	0.000696937	0.000412111	0.000282855	0.000294836	0.000325635	0.000664268	0.000504122	0.001448993	0.000362505	0.00020878	0.000528845	0.000294807	0.000245677	0.000233377	0.000208773	0.104420872	0.000374778	0.000867694	0.00021492	0.001238473	0.000276331	0.000436311	0.000202632	0.000270191	0.000171931	0.000251761	0.000214903	0.000251743	0.000245613	0.000368573	0.000159642	0.000368551	0.000141212	0.000399287	0.000159624	0.000251754	0.000153503	0.000239463	0.0001658	0.000178063	0.000159642	0.00029478	0.000227183	0.000227201	0.000159642	0.00015964	0.000239472	0.000337741	0.000245648	0.00037471	0.000196482	0.000270182	0.000147361	0.00032559	0.000208762	0.000300883	0.000184202	0.000288621	0.000153483	0.000251743	0.000227181	0.000325469	0.000165781	0.000153501	0.000196482	0.000270164	0.000221042	0.000196482	0.000184193	0.00027634	0.000171922	0.000190341	0.000184202	0.000221044	0.000288601	0.000270182	0.000196482	0.000221042	0.000190343	0.000190341	0.000178052	0.000221042	0.000190343	0.000135081	0.000159642	0.000196464	0.000171922	0.000270164	0.000221044	0.000227183	0.000221051	0.000208762	0.000190361	0.000257884	0.000196482	0.000264021	0.00019648	0.00019648	0.000270164	0.000270162	0.000270145	0.000184202	0.000190343	0.000233322	0.000159642	0.000227183	0.000202614	0.000208764	0.000251743	0.000184202	0.000202623
171116	0.002	0.000288941	0.000276855	0.00020446	0.000132234	0.000126223	0.000192349	0.000366894	0.009714905	0.058474363	0.00040914	0.412081151	0.001201032	0.001650786	0.000234449	0.000427366	0.599551327	0.006965892	0.026862742	0.000718684	0.00051783	0.000234494	0.000391042	0.000366929	0.000650191	0.000517513	0.001333502	0.000367028	0.000222447	0.00046933	0.000306633	0.00019234	0.000162286	0.000240442	0.102003121	0.000451234	0.000880006	0.000168297	0.001182304	0.000198351	0.000439125	0.000216374	0.00031869	0.00021037	0.000252466	0.00020438	0.000228404	0.000150274	0.000306579	0.00019234	0.000270487	0.000204361	0.000318627	0.000198351	0.000234423	0.000204361	0.000204361	0.000162287	0.000204361	0.000156276	0.000252465	0.00018633	0.000246435	0.000204361	0.000222402	0.000162287	0.000384909	0.000222393	0.000354789	0.000210372	0.000270497	0.000132234	0.000330774	0.00018032	0.000174309	0.000174309	0.000210372	0.000228403	0.000252445	0.000234459	0.000216383	0.000156275	0.000132233	0.000222392	0.000168297	0.00021037	0.000222393	0.000264468	0.000342838	0.00019234	0.000210363	0.000180318	0.000180318	0.000186328	0.000258466	0.000186328	0.000234414	0.00019234	0.000216364	0.0002164	0.000138244	0.00018633	0.000180318	0.000216382	0.000216391	0.000198351	0.00025251	0.000132215	0.000252447	0.000228403	0.000204361	0.000174307	0.000228403	0.000216382	0.000174309	0.000174307	0.000180318	0.000150239	0.000234414	0.000216374	0.000216382	0.000234405	0.000228403	0.000156275	0.000228403	0.000156267	0.000264466	0.000180336	0.000234414	0.000222393
171117	0.002	0.000224198	0.000125587	0.000136508	0.000120126	0.000125587	0.000191248	0.000251265	0.008821252	0.053668677	0.000464926	0.38094946	0.001460341	0.001775347	0.000196627	0.00038281	0.584654602	0.005867784	0.025082916	0.00065831	0.00042686	0.000251508	0.000382704	0.000316906	0.000470121	0.000409968	0.001206118	0.000316944	0.000169268	0.000404411	0.000218428	0.000147427	0.000191109	0.00018565	0.091831919	0.000437515	0.000804654	0.000163809	0.001134435	0.00018565	0.000371617	0.00021296	0.000305894	0.000131046	0.000218428	0.000163817	0.000158348	0.000152888	0.000223893	0.00016927	0.000223888	0.000158348	0.000327826	0.000147427	0.00018565	0.00018019	0.000152913	0.000131047	0.00020203	0.00018565	0.000267579	0.000180189	0.000229333	0.000185651	0.000207491	0.000180189	0.000415313	0.000152888	0.000305935	0.000174729	0.000355091	0.00018565	0.000229366	0.000141968	0.00018019	0.00018565	0.000141968	0.00018565	0.000169268	0.00018565	0.000273089	0.000212952	0.00024026	0.00022388	0.000120126	0.000180198	0.000234825	0.000163841	0.000267603	0.000207491	0.00019657	0.000191127	0.000174739	0.000141968	0.000262119	0.000163809	0.00026758	0.000147427	0.000218413	0.000169278	0.000207492	0.000174729	0.000256651	0.000185658	0.000185643	0.000191102	0.000191102	0.000152872	0.000212952	0.000212943	0.000196572	0.000136507	0.000218413	0.000185651	0.000223872	0.00018565	0.00018565	0.000158348	0.000202031	0.000202031	0.000202031	0.000174729	0.00018565	0.000191102	0.000147429	0.00019657	0.00018565	0.000223872	0.000191104	0.00018019
171118	0.002	0.00025789	0.000215747	0.000120886	0.000115631	0.000110359	0.000115631	0.00025233	0.008726109	0.050800446	0.000431557	0.361612438	0.001119578	0.001660614	0.000152417	0.000305228	0.571653109	0.005414576	0.022557203	0.000495736	0.000405526	0.000257671	0.000315508	0.000331359	0.000494596	0.000373553	0.001134408	0.000220799	0.000199706	0.000399844	0.000204986	0.000194467	0.000157665	0.000126125	0.087428103	0.000352305	0.000673965	0.000152409	0.001107913	0.000241803	0.000394432	0.000183933	0.000294444	0.000178678	0.000289172	0.00013138	0.000199698	0.000173422	0.000210226	9.46E-05	0.000262818	0.000173423	0.000325992	0.00022072	0.000199707	0.000126125	0.000194444	0.00012087	0.000199714	0.000162913	0.000210218	0.00012087	0.000220728	0.000152402	0.000162913	0.000194475	0.000257551	0.000178678	0.00026809	0.000178678	0.00024702	0.000152402	0.000304923	0.000157657	0.000215457	0.000126125	0.000178678	0.000141891	0.000257545	0.000147145	0.000162913	0.000141891	0.000178678	0.000152401	0.000162913	0.000199697	0.000194436	0.000152402	0.000215466	0.000194452	0.000141884	0.000162889	0.000189189	0.000183933	0.000252259	0.000131372	0.000178679	0.000136636	0.000162913	0.000183932	0.000152385	0.000168168	0.000152401	0.000141891	0.000173423	0.000168166	0.00018918	0.000194444	0.000241749	0.000189188	0.000157657	0.000183933	0.000173422	0.000157657	0.000215464	0.000236493	0.000189188	0.000152401	0.000199698	0.00021021	0.000157649	0.000162911	0.000183933	0.000183933	0.000168167	0.000199698	0.000147123	0.000173422	0.000173422	0.000168167
171119	0.002	0.000224301	0.000185646	0.000159989	0.00015359	0.000198388	0.00015359	0.0003009	0.01027795	0.061193951	0.000474074	0.449315791	0.001427145	0.002093784	0.000217691	0.000371731	0.693237792	0.007050367	0.028975164	0.000764974	0.000564704	0.000339523	0.000384208	0.000397225	0.000634465	0.000486777	0.00142657	0.000409891	0.000172788	0.000564011	0.000339427	0.000217586	0.00028164	0.000211195	0.109015745	0.000371363	0.000859253	0.000204865	0.001135779	0.000243213	0.000416298	0.000243213	0.000352132	0.000140791	0.000313695	0.000179198	0.000204796	0.000204788	0.000409693	0.000172788	0.000268812	0.000166389	0.000262394	0.000198398	0.000275182	0.000268793	0.000243253	0.000191988	0.000185589	0.000185587	0.000198388	0.00015998	0.000262383	0.000172788	0.00030082	0.000166388	0.000345628	0.000204787	0.000429016	0.000185578	0.000256032	0.000281591	0.000326495	0.000160008	0.00028801	0.000191997	0.000287991	0.000179189	0.000191988	0.000185589	0.000364921	0.000127991	0.00015359	0.000198388	0.000140791	0.000166389	0.000300772	0.000236785	0.000332902	0.000166388	0.000287993	0.000223984	0.000294401	0.000204798	0.000211177	0.000198386	0.000268784	0.000243184	0.000204796	0.000223976	0.000262383	0.000172788	0.0003008	0.000249613	0.000230385	0.000223986	0.0003072	0.000217586	0.000262383	0.000243174	0.000249584	0.000185587	0.000211185	0.000249583	0.000243184	0.000204787	0.000255985	0.000211185	0.000313618	0.000262393	0.000262382	0.000172788	0.000211158	0.000230386	0.000217587	0.000236784	0.000236785	0.000204787	0.00030719	0.000249584
171120	0.002	0.000250695	0.000231699	0.000131419	0.000131438	0.000175226	0.000118903	0.000382044	0.009985392	0.059687061	0.000469845	0.433648408	0.001376958	0.002040699	0.00026919	0.000470517	0.71957004	0.00681019	0.027688342	0.000710655	0.000520906	0.000287936	0.000419883	0.000338182	0.000702	0.000469798	0.001287548	0.0003131	0.000187761	0.000470059	0.000275419	0.000237807	0.000181492	0.000237806	0.103331719	0.000375779	0.000953601	0.000256654	0.001205326	0.00025038	0.000482292	0.000181485	0.000281633	0.000262828	0.000312941	0.000200259	0.000212774	0.000175224	0.000388128	0.000194001	0.000206517	0.000219033	0.00031295	0.00016271	0.000225291	0.000168967	0.000175226	0.000206517	0.000181483	0.000212774	0.000312988	0.000181483	0.000194001	0.000206526	0.000300425	0.000219033	0.000381878	0.000187742	0.000381931	0.000250341	0.000344346	0.000187742	0.000331828	0.000168967	0.000275373	0.000281622	0.000250322	0.000212774	0.000225291	0.00022529	0.000244055	0.000168967	0.000262838	0.000162708	0.000256581	0.000150193	0.00016271	0.000237807	0.000287909	0.000219079	0.000219125	0.000175226	0.000219033	0.000206515	0.000237817	0.000219033	0.000200248	0.000231549	0.000125152	0.000175207	0.000237826	0.00022529	0.000200258	0.000262857	0.000237796	0.00022529	0.000200259	0.000162708	0.000244063	0.000212764	0.000250333	0.000200258	0.000206517	0.000206506	0.000244065	0.000262838	0.00025659	0.000219033	0.000112636	0.00028787	0.000244065	0.000143935	0.000294147	0.000206515	0.000244065	0.000256581	0.00022529	0.000262838	0.000237789	0.0001627
171121	0.002	0.000283021	0.000216515	0.000150369	0.000144301	0.000126264	0.000198431	0.000318841	0.009286755	0.05956124	0.000499797	0.409097937	0.001364982	0.001797071	0.000240565	0.000463771	0.672595862	0.006890895	0.026300708	0.000676512	0.000445737	0.00025871	0.000379083	0.000312862	0.000590048	0.000553905	0.001389099	0.000330918	0.000198494	0.000535914	0.000246578	0.000168352	0.000294714	0.00024052	0.100869115	0.000469309	0.000849658	0.000222483	0.001158278	0.000186388	0.000463352	0.00021044	0.000354907	0.000198449	0.000294669	0.000210465	0.000198415	0.000144301	0.000294664	0.000204428	0.00026457	0.000114229	0.000324797	0.000222465	0.000252572	0.000162338	0.000240511	0.000156327	0.000180386	0.000114238	0.000276632	0.000192402	0.000246533	0.000198415	0.000186381	0.000240502	0.00031876	0.000198415	0.000379003	0.000198413	0.000300693	0.000180369	0.000342834	0.000192412	0.00023449	0.00028863	0.000174365	0.000192402	0.00018639	0.000216453	0.000240511	0.000204427	0.000228468	0.000192402	0.000216461	0.000156327	0.000204427	0.000156327	0.000276596	0.00013828	0.00023449	0.000198415	0.000174363	0.000150286	0.00023449	0.000204427	0.000192447	0.000198415	0.000204427	0.000126263	0.000198415	0.000186379	0.000192402	0.000282617	0.000252528	0.000216452	0.000240502	0.000138271	0.000288621	0.000198406	0.000222463	0.000204427	0.000216452	0.000216452	0.000222465	0.00021044	0.000228477	0.000180377	0.000234491	0.000222465	0.000174365	0.000168352	0.000174363	0.000222465	0.00024052	0.00021044	0.000228477	0.000156327	0.000198413	0.000180377
171122	0.002	0.000283842	0.000230327	0.000206869	0.000171252	0.000165312	0.000183069	0.000330858	0.009518428	0.057483363	0.000431478	0.406178835	0.001507388	0.001698443	0.000218478	0.000413935	0.615590063	0.007030769	0.025689334	0.000610772	0.000425899	0.00027784	0.000413756	0.000319091	0.000721796	0.000472855	0.001256711	0.000366335	0.00017712	0.000520324	0.000218458	0.000194893	0.000212561	0.000265697	0.09836538	0.000425725	0.000852044	0.000212552	0.001327931	0.000242092	0.000395811	0.000200736	0.000307132	0.000218475	0.000283473	0.000118079	0.000194831	0.000194831	0.000301196	0.000271618	0.000259785	0.000183023	0.000336599	0.00017712	0.000218448	0.000194832	0.000218455	0.000206639	0.000171199	0.000277567	0.000307071	0.000159407	0.000218448	0.00021857	0.000236159	0.000236159	0.000318872	0.000230256	0.00039582	0.000218448	0.000330748	0.000159407	0.000378168	0.000224362	0.00028341	0.000253907	0.000242064	0.000242064	0.000312973	0.000194831	0.000224351	0.000147599	0.000265697	0.000129887	0.000159407	0.00017712	0.000206649	0.00019485	0.000212543	0.000218438	0.000247967	0.000200736	0.00022435	0.000194831	0.000224351	0.000236159	0.000171215	0.000171217	0.000188928	0.000129887	0.000200736	0.000224397	0.000224351	0.00024209	0.000224351	0.00017712	0.000183016	0.000141687	0.000230257	0.000230256	0.00017712	0.000153504	0.000242064	0.000165312	0.000200718	0.000183023	0.00030114	0.000212543	0.00020664	0.000194831	0.00026568	0.00017712	0.000277542	0.000212543	0.000123983	0.000129888	0.00017712	0.00017712	0.000188928	0.000212543
171123	0.002	0.000289725	0.000223225	0.000102498	0.000126584	0.000162762	0.000150715	0.000343778	0.009531108	0.058313518	0.000386103	0.408387262	0.001454151	0.001759519	0.000247195	0.000416743	0.68375824	0.006645366	0.026627637	0.00072673	0.000429215	0.00024139	0.000476896	0.000337781	0.000621812	0.000398269	0.001264764	0.000404309	0.000192922	0.000416308	0.000192913	0.000192904	0.000168809	0.00020496	0.100288655	0.000446483	0.000803284	0.00019894	0.001379916	0.000186886	0.000331782	0.000198931	0.000325637	0.000223046	0.000277382	0.000217018	0.000162762	0.000198933	0.00034975	0.000144678	0.000253197	0.000186877	0.000319574	0.000180848	0.000217017	0.000289411	0.000235102	0.00020496	0.000150707	0.000198931	0.000186877	0.000217017	0.000198933	0.000168791	0.000223046	0.000223046	0.00030144	0.000192904	0.000410187	0.000229091	0.000307505	0.000216991	0.000392048	0.000198931	0.000229073	0.00020496	0.000223073	0.00024113	0.000229075	0.000210988	0.000247205	0.000192906	0.000162746	0.000150698	0.000217017	0.000204978	0.000180848	0.000156735	0.000247159	0.000204988	0.000247186	0.000138649	0.00027732	0.000138649	0.000210989	0.000217017	0.000247159	0.000162762	0.000277326	0.000162762	0.00020496	0.000229091	0.000223046	0.000247159	0.000174819	0.000217035	0.00020496	0.000210997	0.000241121	0.000168791	0.000253186	0.000229073	0.000192904	0.000247159	0.000192904	0.000235113	0.000235102	0.000198931	0.000247159	0.000229075	0.000198933	0.000223046	0.000210988	0.000168791	0.000174819	0.000168791	0.000210988	0.000223046	0.000180848	0.00024113
171124	0.002	0.000226048	0.000190089	0.000172269	0.000142561	0.0001485	0.000237671	0.000344776	0.009811101	0.057440719	0.0005057	0.413382172	0.001199181	0.001763424	0.000172278	0.000416444	0.646628505	0.006770038	0.025623953	0.00056049	0.000464669	0.000261565	0.000362658	0.000338849	0.000606817	0.000493551	0.001192581	0.000279342	0.000148536	0.000547512	0.00022572	0.000166338	0.000172261	0.000184141	0.098341317	0.000374388	0.00081546	0.000154441	0.001066456	0.000243559	0.000469677	0.000190098	0.000309025	0.000160381	0.000297128	0.000231679	0.000237609	0.00016038	0.000267329	0.00025543	0.00025543	0.00016038	0.000427912	0.000184141	0.00023166	0.000231679	0.000190081	0.000178202	0.000184141	0.000184141	0.000243559	0.00022572	0.00021384	0.00019602	0.00021384	0.000249562	0.000350582	0.000231661	0.000368389	0.00020791	0.000291101	0.000207901	0.00021978	0.000178201	0.000231688	0.00021384	0.00022572	0.000255421	0.000225731	0.00016038	0.000279199	0.000190072	0.000243541	0.000213851	0.000261371	0.000261371	0.000285184	0.00013662	0.000255457	0.00016038	0.000207909	0.000196021	0.000207901	0.000142543	0.000237611	0.00020196	0.00018414	0.00018414	0.00023166	0.000196011	0.000190081	0.000178201	0.000190081	0.000273249	0.000178201	0.00019602	0.000172251	0.00021384	0.00027919	0.000178201	0.000255421	0.000190081	0.0001485	0.000166312	0.000178209	0.000237602	0.00016038	0.00021384	0.0002376	0.000243541	0.000237602	0.000178201	0.0001485	0.000184141	0.000219772	0.000243541	0.00023166	0.00012474	0.00021384	0.00021384
171125	0.002	0.000264313	0.000235019	0.000123223	0.000158418	0.000217119	0.000176049	0.000305316	0.009254307	0.05746045	0.000317071	0.405132712	0.001255235	0.001688522	0.000264058	0.000493824	0.604091229	0.006708267	0.026199244	0.00051257	0.000440802	0.00030548	0.000364026	0.000370128	0.000575647	0.000440489	0.001212904	0.000405187	0.000217102	0.000487739	0.000258191	0.000193622	0.000170153	0.00015255	0.097918351	0.00048748	0.000746583	0.000176021	0.001213153	0.000228872	0.000510954	0.000217091	0.000422759	0.000134949	0.000346291	0.000176021	0.000164285	0.00015842	0.000299294	0.000158429	0.000205358	0.00015255	0.000399194	0.000152552	0.000264094	0.000187756	0.000170154	0.000193624	0.000164286	0.000211357	0.000240564	0.000170153	0.000187756	0.000170154	0.000205358	0.000222968	0.000328732	0.00019949	0.000393391	0.000228967	0.000269945	0.000140816	0.000422668	0.000152552	0.00019949	0.000246473	0.00015842	0.000176021	0.000217093	0.000146684	0.000311052	0.00015841	0.000234696	0.00011148	0.000187756	0.000170153	0.000217075	0.000217091	0.000287511	0.00019949	0.00015841	0.000164295	0.000211226	0.000123214	0.000264049	0.00019949	0.000228828	0.000193622	0.000123206	0.000152543	0.000187756	0.000164286	0.000205366	0.00024643	0.000222987	0.000176021	0.000264067	0.000187756	0.000211225	0.000181889	0.000234697	0.000181889	0.000187748	0.000164286	0.00015255	0.000181888	0.000211225	0.000187756	0.000240562	0.00019949	0.00019949	0.000187756	0.000316856	0.000187756	0.000176021	0.000152552	0.000205357	0.000181889	0.000193622	0.00019949
171126	0.002	0.000178396	0.00016668	0.000166637	0.000178139	0.00010343	0.0001609	0.000350706	0.009145671	0.055235445	0.000442993	0.409918446	0.001612113	0.001682435	0.000270181	0.000379863	0.676479913	0.006476843	0.025681804	0.000542445	0.00040902	0.000247435	0.000414137	0.000345035	0.000581113	0.000494884	0.001269234	0.000287341	0.000230016	0.000483515	0.000189648	0.000224135	0.000137907	0.000235694	0.097413228	0.00039106	0.00075429	0.000206869	0.001089369	0.000183876	0.000437051	0.000218354	0.00031618	0.000126415	0.000270076	0.000155146	0.000201113	0.000172384	0.000316119	0.000160891	0.00030458	0.000229853	0.000316134	0.000224109	0.000201116	0.000155153	0.000201115	0.000132161	0.000178129	0.000172384	0.000247092	0.000189621	0.000195368	0.000160891	0.000218352	0.000235591	0.000310362	0.000189621	0.000333361	0.000178129	0.000327633	0.000189621	0.000287351	0.000241345	0.00027583	0.000172384	0.000195368	0.000195368	0.000224116	0.00020686	0.000247083	0.000189622	0.000166637	0.000149408	0.000270154	0.00017813	0.000212605	0.000224097	0.000224099	0.000201115	0.000224097	0.00017813	0.000201115	0.000235608	0.000281578	0.000183884	0.00020686	0.000183876	0.000189622	0.000183876	0.000149399	0.000172384	0.00013216	0.000224097	0.000264339	0.000160891	0.00020686	0.000160883	0.000258575	0.0002356	0.000183876	0.000212598	0.00016663	0.000189622	0.000201113	0.000149399	0.000218352	0.000166637	0.000201113	0.00013789	0.000149391	0.000172384	0.000224082	0.000224099	0.000160891	0.000183876	0.000218352	0.000189621	0.000218352	0.000218352
171127	0.002	0.000311823	0.000149212	0.000175147	0.000188098	0.000214169	0.000155668	0.000363475	0.010450814	0.062118857	0.000526037	0.446038377	0.001558692	0.002247948	0.000356894	0.000441789	0.679366853	0.007547794	0.028544247	0.000605891	0.000415851	0.000311617	0.000454742	0.000428767	0.000643052	0.000538892	0.001275678	0.000324437	0.000220539	0.000480552	0.000246474	0.000201121	0.000181613	0.000259504	0.109891183	0.000532368	0.00073403	0.000239998	0.001295493	0.000259448	0.000395906	0.000220531	0.000259467	0.000278934	0.000278946	0.000207577	0.000194585	0.000175126	0.000330844	0.000220541	0.000285421	0.000246484	0.00038285	0.00022053	0.000304892	0.000142696	0.00022053	0.000194585	0.000188098	0.000239989	0.00022053	0.000162154	0.000272449	0.000194575	0.000207557	0.000194585	0.000369839	0.000265954	0.000356876	0.000194585	0.000298382	0.000155648	0.000415323	0.000240019	0.000227016	0.000259446	0.000227083	0.000227005	0.0001881	0.000181613	0.00031789	0.000246474	0.00025298	0.000142695	0.000227016	0.000252959	0.000259458	0.00022053	0.000278896	0.000168631	0.000233502	0.000194585	0.000227016	0.000278915	0.000233502	0.000239987	0.000227015	0.000207557	0.000239989	0.000214043	0.000175126	0.000194587	0.000272418	0.000278905	0.000259448	0.000129704	0.000227016	0.000155658	0.000239989	0.000207557	0.000265943	0.000149162	0.000207548	0.000181593	0.000207567	0.000188098	0.000246474	0.000265915	0.000246476	0.000194585	0.000233503	0.000252961	0.000259448	0.000168631	0.000272418	0.000233502	0.000155667	0.000207577	0.000239989	0.000246474
171128	0.002	0.000232262	0.000201449	0.000140393	0.000140365	0.000195309	0.000213618	0.000286955	0.010119846	0.058414237	0.000482658	0.419240028	0.001471701	0.001824253	0.000140446	0.000446028	0.682568486	0.006819103	0.028303775	0.000625132	0.000452843	0.000299384	0.000445854	0.000323751	0.000543714	0.000568326	0.001280067	0.00036038	0.000238037	0.000452203	0.000311464	0.000140365	0.000176983	0.000231971	0.10143188	0.000513295	0.000764311	0.000232118	0.001267748	0.000170879	0.000451984	0.000213598	0.00028686	0.000201393	0.000384648	0.000176981	0.000238009	0.000170879	0.000305173	0.000158674	0.000274647	0.000189189	0.000268553	0.000292966	0.000244131	0.000189187	0.000256328	0.000189189	0.000201394	0.000164776	0.000311293	0.000164776	0.000231907	0.00026246	0.000189187	0.0002136	0.000317404	0.000219702	0.000403059	0.000219712	0.000292973	0.00015257	0.000372522	0.000207487	0.000189152	0.000189189	0.000201393	0.0001953	0.000250216	0.000189189	0.000317392	0.000231907	0.000207498	0.000164776	0.000238011	0.000225805	0.000176981	0.000219693	0.000286842	0.000170879	0.000207496	0.000238002	0.000238011	0.000238011	0.000280729	0.0002136	0.000189178	0.000231907	0.000238009	0.000170879	0.000256329	0.000201394	0.000225805	0.000201393	0.000274637	0.000201393	0.000183103	0.000195291	0.000176981	0.000207496	0.000238009	0.000213598	0.000207496	0.000256318	0.000231907	0.000292927	0.000299084	0.000201393	0.000250216	0.000238011	0.000292981	0.000195291	0.000244113	0.000140356	0.000244113	0.000219711	0.000201393	0.000158656	0.000170861	0.000244113
171129	0.002	0.000253074	0.000153831	0.000159308	0.000131841	0.000131841	0.000197836	0.000230733	0.008773347	0.053517976	0.000484184	0.384959302	0.001381051	0.001586179	0.000203312	0.000291569	0.571098052	0.006190741	0.024935028	0.000590418	0.000440391	0.000253008	0.000241825	0.000285813	0.000550052	0.00041788	0.001163584	0.000296827	0.000175788	0.000484143	0.0002143	0.000181298	0.000142828	0.000181315	0.092812776	0.000406804	0.000726486	0.000192277	0.001168926	0.00019777	0.000434345	0.00016481	0.000390296	0.000181281	0.000263759	0.000203254	0.000280352	0.00016481	0.00024722	0.000159308	0.000230723	0.000142828	0.000335198	0.000225237	0.000208768	0.000153815	0.000148321	0.000181281	0.000219735	0.000175772	0.000302358	0.000131841	0.000197762	0.000175788	0.000208758	0.000153815	0.00029121	0.000159309	0.000384776	0.000197795	0.000329745	0.000137334	0.000214243	0.000153815	0.000230722	0.000142828	0.000214251	0.000258273	0.000159309	0.000153808	0.000214252	0.000203256	0.000219727	0.000258204	0.000159308	0.000192269	0.000219737	0.000153815	0.000208765	0.000225237	0.000203257	0.000153815	0.000175788	0.000159308	0.000219761	0.000181282	0.000258206	0.000170296	0.000164802	0.000126339	0.000186775	0.000186775	0.000186775	0.000263698	0.000197762	0.000142828	0.000225229	0.000186775	0.000269192	0.000197762	0.000142812	0.000186776	0.000208748	0.000131841	0.000120838	0.000192268	0.000219735	0.000192269	0.00024171	0.000197762	0.000175788	0.000175788	0.000126339	0.000181282	0.000219735	0.000247204	0.000175788	0.000175788	0.000214241	0.000203256
171130	0.002	0.000287134	0.000179326	0.000125452	0.0001553	0.000167246	0.00017322	0.000334636	0.009768536	0.057636743	0.000454466	0.416814793	0.001470415	0.001814987	0.000191156	0.000370884	0.685107367	0.006799657	0.026453773	0.00063581	0.000358947	0.00023303	0.000406579	0.000316815	0.000640143	0.000514271	0.001253288	0.000256977	0.000185164	0.000424776	0.000185166	0.000173218	0.000149335	0.0001852	0.099765583	0.000418443	0.000783843	0.000215297	0.001325258	0.000244905	0.000430386	0.000185166	0.000286769	0.000185174	0.000238932	0.000203085	0.000268983	0.00017919	0.000220978	0.000232996	0.000376493	0.000167255	0.000376502	0.000221023	0.00023295	0.00019711	0.00023895	0.000161272	0.000143344	0.000173218	0.000274779	0.0001553	0.000232951	0.000143353	0.000256851	0.000167246	0.000322626	0.000221004	0.000436335	0.000215013	0.000352574	0.000274779	0.000358616	0.000191138	0.00023295	0.000137381	0.000191138	0.000185164	0.000244896	0.000143353	0.000298689	0.000238904	0.000232959	0.00021503	0.000244905	0.000215021	0.000221004	0.000197112	0.000250878	0.000161263	0.00020904	0.000203082	0.000226976	0.00019711	0.00019711	0.00021503	0.000197112	0.00021503	0.000173218	0.000167246	0.000209058	0.000209058	0.000244896	0.000250868	0.000221004	0.000250914	0.000244905	0.000161263	0.000262824	0.000185164	0.000161238	0.000179192	0.000256868	0.000197112	0.000149326	0.000167246	0.000268797	0.000238922	0.00019711	0.000155291	0.000191138	0.000167228	0.000262814	0.000197112	0.000173227	0.000262815	0.000167246	0.000161272	0.000244894	0.000250904
171131	0.002	0.000356035	0.000114651	0.000131848	0.00017771	0.000126116	0.000160511	0.000418811	0.009227203	0.055985889	0.000447743	0.392021296	0.001157456	0.001748159	0.000189183	0.000436463	0.606335735	0.006254961	0.025708173	0.000633473	0.000459506	0.00026392	0.000269569	0.000321384	0.000625825	0.000430455	0.001237252	0.000395884	0.000183459	0.000384449	0.000252293	0.000177735	0.000189175	0.000171977	0.095352315	0.000430392	0.000786895	0.000172004	0.000982958	0.000217837	0.000447473	0.000200647	0.000298309	0.000103185	0.000315396	0.000171977	0.000171977	0.000189175	0.000292417	0.000183442	0.000194907	0.000212105	0.00029815	0.000189173	0.000269456	0.000149046	0.000171959	0.000171977	0.000149038	0.000229327	0.000257982	0.000154778	0.00022357	0.000149046	0.000240777	0.00022357	0.000280941	0.000171978	0.000372845	0.00025226	0.000303879	0.000154778	0.000326928	0.000229294	0.000229302	0.000114642	0.000206372	0.000177708	0.00022357	0.000171977	0.000263724	0.000235028	0.000252233	0.000177708	0.000154778	0.000194908	0.000235043	0.000171968	0.000269456	0.000189173	0.000194907	0.000194907	0.000235035	0.000183433	0.000223568	0.000160513	0.000177701	0.000114642	0.000258001	0.000206372	0.000206373	0.000206372	0.000206372	0.000189175	0.000217854	0.000166245	0.000206372	0.000171977	0.000217821	0.000166235	0.000229293	0.000154778	0.0002465	0.000131831	0.000212113	0.000212103	0.000177708	0.000212103	0.000189173	0.000171977	0.000166226	0.000183442	0.000194941	0.000189173	0.000240767	0.000154778	0.000154778	0.000229302	0.000189173	0.00026943
171132	0.002	0.000190475	0.000202721	0.000227258	0.000196524	0.000165809	0.000202655	0.000301082	0.009279356	0.058334074	0.000430389	0.428493676	0.001525199	0.001891637	0.000202704	0.000442967	0.685756995	0.007049383	0.027979456	0.000623002	0.000486284	0.000325964	0.000411834	0.000393391	0.000676667	0.000491805	0.001387437	0.000417978	0.000214948	0.000473438	0.000313315	0.000190383	0.000221079	0.0001781	0.102691606	0.000467325	0.000725794	0.000239568	0.001238683	0.0002334	0.000436336	0.000190373	0.000368725	0.000202655	0.000301044	0.000202655	0.000184233	0.000184233	0.000313245	0.000202666	0.000319404	0.000135104	0.000350126	0.000141245	0.000307111	0.000239514	0.000159669	0.000202657	0.000153527	0.000214938	0.000264113	0.000159669	0.000221079	0.000141245	0.000196515	0.00015966	0.000436333	0.000104398	0.000399387	0.000178091	0.00028253	0.000202657	0.000307187	0.000184233	0.000288659	0.000227221	0.000264087	0.000165809	0.000221079	0.000202657	0.000264067	0.000214939	0.00022721	0.000128963	0.000208797	0.000282482	0.000214938	0.000171949	0.000264097	0.000239502	0.000214939	0.000202657	0.000257946	0.000178093	0.000282521	0.000251785	0.00022721	0.000221079	0.000171951	0.000178091	0.000171949	0.000257926	0.000214939	0.000251785	0.000178091	0.000165809	0.000264067	0.000171933	0.000294803	0.000239503	0.000147378	0.000190373	0.000282501	0.000190375	0.000233361	0.000153527	0.000208797	0.000300951	0.000208797	0.000251785	0.000239503	0.000288641	0.000202655	0.000245644	0.000171951	0.000239503	0.000227221	0.000214939	0.000196515	0.000196515
171133	0.002	0.000268999	0.000215199	0.000119475	0.000167293	0.000125449	0.000155336	0.000292923	0.009572078	0.057657042	0.000466517	0.412168168	0.001260112	0.001724229	0.00019716	0.000412818	0.648641353	0.006720709	0.026210702	0.000702034	0.000467029	0.000251157	0.000346831	0.000388771	0.000652179	0.000466475	0.001289616	0.000322808	0.000179213	0.000556616	0.000304734	0.000125458	0.000209083	0.000167275	0.099714401	0.00044253	0.000778193	0.000197134	0.001295013	0.000215084	0.00036461	0.000250934	0.000346668	0.000179213	0.000334695	0.000221039	0.000197135	0.000173257	0.000334622	0.000215055	0.000244926	0.000191162	0.000352564	0.000137396	0.000227003	0.00014337	0.000215055	0.00017324	0.00020311	0.000167266	0.000280796	0.000149344	0.000232985	0.000161293	0.000173239	0.000179213	0.000334607	0.000203108	0.000388451	0.000197134	0.000346846	0.000227003	0.000364584	0.000173239	0.000221028	0.000221028	0.000256899	0.000191161	0.000238959	0.000221048	0.000185186	0.000215093	0.000185186	0.000197126	0.000310744	0.000274803	0.000286758	0.000215073	0.000298813	0.000167266	0.000280785	0.000238959	0.00022103	0.000197117	0.000298705	0.000256863	0.000209083	0.000227003	0.000155318	0.000179195	0.000167266	0.000227003	0.000215055	0.000209083	0.000232977	0.000262891	0.000215064	0.000155309	0.000221028	0.000149344	0.000244925	0.000209083	0.000197135	0.000209081	0.000191161	0.000209084	0.00023895	0.000173248	0.000185186	0.000179213	0.00023895	0.000209083	0.000209081	0.000167257	0.000209083	0.000191161	0.000232976	0.000232976	0.000215047	0.000167257
171134	0.002	0.000206514	0.000162884	0.000124878	0.000135736	0.000146596	0.000173767	0.000325985	0.008616057	0.052109009	0.000434888	0.380882154	0.001200408	0.001523843	0.000195477	0.000407878	0.587353268	0.006015764	0.023542576	0.000594448	0.000441004	0.000250023	0.000358695	0.000249953	0.000571009	0.000375142	0.001281663	0.000249951	0.000217194	0.000505898	0.000206336	0.000206361	0.000152025	0.000162892	0.090513596	0.00036943	0.000750899	0.000200907	0.001094945	0.000233501	0.000358536	0.000195502	0.000271514	0.000157454	0.000276986	0.000179173	0.000146596	0.000130306	0.000304168	0.000162884	0.000304122	0.000271506	0.000412935	0.000162884	0.000238897	0.000190032	0.000179172	0.000162884	0.000157455	0.000162884	0.00025525	0.000157454	0.000200889	0.000130307	0.000173744	0.000135744	0.000309539	0.000255211	0.000363956	0.00019003	0.000287844	0.000162884	0.000336793	0.000217189	0.000238946	0.000217178	0.000157455	0.000168314	0.000206321	0.000114011	0.000255219	0.000162883	0.000162884	0.000168313	0.000168314	0.000206353	0.000222608	0.000190032	0.000222698	0.000162884	0.000179173	0.000146587	0.000222616	0.000168321	0.000244326	0.000238946	0.000173743	0.000206319	0.000135736	0.000162884	0.000211749	0.000190032	0.000206319	0.000266076	0.00019546	0.000217178	0.000222608	0.000168313	0.000168313	0.000135744	0.000179173	0.000206296	0.000168296	0.000152025	0.000146595	0.000162884	0.000200889	0.000152025	0.000260631	0.000179165	0.000233475	0.000173743	0.000200889	0.00019003	0.000146595	0.000152001	0.000173743	0.000222625	0.00019546	0.000206321
171135	0.002	0.000300441	0.000159223	0.000116348	0.000159214	0.000146966	0.000202134	0.00037393	0.009613906	0.058911506	0.000441277	0.422725362	0.001371557	0.00191075	0.000263516	0.000478448	0.682031447	0.006919502	0.026728328	0.000719516	0.00046057	0.000306637	0.000404464	0.000287855	0.000576464	0.000471989	0.001489012	0.000312515	0.000226601	0.000410691	0.000257291	0.000183717	0.000202078	0.000183717	0.10315602	0.000429122	0.000883825	0.000275589	0.00129062	0.000281713	0.00034926	0.000232707	0.000244943	0.000153089	0.000343034	0.000165336	0.000220458	0.000171461	0.000355326	0.000134728	0.000263334	0.000171461	0.000355245	0.000214352	0.000306318	0.000226573	0.000251077	0.000189841	0.000281723	0.000202079	0.000318475	0.000220451	0.000226581	0.000202078	0.000232707	0.000128595	0.000404365	0.000202079	0.000386001	0.000195955	0.000330775	0.000189832	0.000330806	0.000183708	0.000324579	0.000232705	0.000202079	0.000189831	0.000177583	0.000251077	0.000349237	0.000202079	0.000220458	0.000220449	0.000257199	0.000232695	0.000202079	0.000244945	0.000330784	0.000183708	0.000195964	0.000177583	0.000244943	0.000177583	0.000312396	0.000232696	0.000287818	0.000257199	0.000220449	0.000251058	0.000214326	0.000202079	0.000275562	0.000183708	0.000226573	0.000281713	0.000232696	0.000214325	0.000244945	0.000281684	0.000251058	0.00023882	0.000202078	0.000183708	0.000232696	0.000202079	0.000189831	0.000275562	0.000214326	0.000232696	0.000226573	0.000208202	0.000275552	0.000202078	0.000208193	0.000146957	0.000214325	0.00020822	0.000226572	0.000134719
171136	0.002	0.0002943	0.000104114	0.000153055	0.000189788	0.000189798	0.000159206	0.000275568	0.010186165	0.059129857	0.000459753	0.42429768	0.001532755	0.001904304	0.000294005	0.000441416	0.631258215	0.007239782	0.026960688	0.000546914	0.000435484	0.000263603	0.000398461	0.000300164	0.000674571	0.000447492	0.001408095	0.000312364	0.000122454	0.000422859	0.00028164	0.0002327	0.000183667	0.000146934	0.103839605	0.000324694	0.000877486	0.000202034	0.001185416	0.000263302	0.000441111	0.000140811	0.000300072	0.000183676	0.000232645	0.00018979	0.000312362	0.000183667	0.000361369	0.000257181	0.000293905	0.000153055	0.00033068	0.000171423	0.000287829	0.00016531	0.000183667	0.000159178	0.000226532	0.0002204	0.000312309	0.000189788	0.000195911	0.000146933	0.000220383	0.000153055	0.000336762	0.00013468	0.0003	0.000202034	0.000330694	0.00018979	0.00033076	0.000269387	0.00033063	0.000128567	0.000263284	0.000177535	0.000232645	0.000238777	0.000257162	0.000251012	0.0001653	0.0002204	0.000128548	0.000208156	0.000171423	0.000244927	0.000208165	0.0001653	0.000171423	0.000208156	0.000287736	0.000146924	0.000226523	0.000251012	0.0002204	0.000208156	0.000251012	0.000171423	0.000208156	0.000220402	0.000226523	0.000208156	0.000232591	0.000208156	0.0001653	0.000195911	0.000202034	0.000251012	0.000214297	0.000183658	0.000159178	0.000195911	0.0001653	0.000214279	0.000251012	0.000214277	0.000257133	0.000202034	0.000189788	0.000238767	0.000275511	0.000287754	0.000208168	0.000171414	0.000140802	0.000134671	0.000165272	0.000232635
171137	0.002	0.0002813	0.000185463	0.000207968	0.000162915	0.000112355	0.000117973	0.000376695	0.008633946	0.053007672	0.000438642	0.384275115	0.00117923	0.001611464	0.000179944	0.000416478	0.597063155	0.005956747	0.024715081	0.00056987	0.000410764	0.000208126	0.000433067	0.000292534	0.000658423	0.000528858	0.001212545	0.000320443	0.000146062	0.000433144	0.000292359	0.000162915	0.000191039	0.000162916	0.096446053	0.000342901	0.000777178	0.000162915	0.00120086	0.000196623	0.00040479	0.000219102	0.000455574	0.000179769	0.00027539	0.000129209	0.000207858	0.000140444	0.000292196	0.000185387	0.000309097	0.000168532	0.000320325	0.000179769	0.000191004	0.000134826	0.000213486	0.000151671	0.000196638	0.000179769	0.000252835	0.000202258	0.000219094	0.00020224	0.00017977	0.000151681	0.000275309	0.000162916	0.000286651	0.000235964	0.000348447	0.00017415	0.000320315	0.00017415	0.000224711	0.000157297	0.000151671	0.000191004	0.000196621	0.000168533	0.000196606	0.000292184	0.000213475	0.000157298	0.000129209	0.000168533	0.000219094	0.000191006	0.000252852	0.000179769	0.000202258	0.000207858	0.0002528	0.000157298	0.000269678	0.000207858	0.0002528	0.000129208	0.000191004	0.000247217	0.000207858	0.000168533	0.000140427	0.000174152	0.00017415	0.000151679	0.000241573	0.000185387	0.000252825	0.000196621	0.000174152	0.000168533	0.0001629	0.000179769	0.00020224	0.000224728	0.000185386	0.000140444	0.000134826	0.000219094	0.000224712	0.000191004	0.000247182	0.000168533	0.00020224	0.000230354	0.000213474	0.000179769	0.000196621	0.000174135
171138	0.002	0.000276897	0.000240568	0.000138259	0.00018636	0.000180358	0.000120226	0.000252541	0.009142879	0.05714663	0.000451377	0.414576752	0.001443744	0.001687199	0.00021043	0.000427461	0.607682322	0.006398328	0.026622495	0.000537383	0.00041541	0.000264606	0.00037911	0.000354954	0.000607901	0.000529935	0.001224821	0.000336807	0.000204384	0.000421156	0.000252486	0.000210414	0.000240471	0.000144281	0.101378586	0.000306639	0.000704512	0.000126237	0.001218413	0.000294654	0.000487372	0.000264516	0.000330804	0.000180339	0.000336778	0.000216406	0.000162304	0.00019237	0.000324717	0.000192361	0.000246526	0.000174327	0.00040914	0.000198373	0.00031266	0.000198381	0.000228429	0.000156294	0.000156292	0.000198372	0.000258496	0.000204384	0.000204376	0.000228438	0.000180339	0.000174327	0.000288571	0.000162304	0.000396946	0.000198364	0.000366852	0.000180348	0.000270492	0.000240433	0.000216408	0.000216406	0.000186349	0.000204384	0.000258486	0.000174327	0.000264505	0.000222435	0.000168316	0.000216433	0.000180348	0.00022843	0.000258486	0.000156294	0.000264514	0.000192361	0.000168316	0.000204384	0.000252483	0.000252493	0.000282541	0.000174327	0.000180339	0.000222426	0.000198372	0.000150264	0.000174327	0.000198372	0.000216406	0.000228429	0.000216406	0.000270537	0.000168316	0.000180339	0.000204384	0.00023445	0.000240451	0.000198372	0.000156294	0.000186351	0.000198366	0.000222418	0.000204384	0.000222417	0.000138259	0.000198373	0.000222418	0.000240478	0.000210396	0.000114214	0.000192363	0.000138259	0.000318652	0.000222418	0.000186349	0.000300583
171139	0.002	0.000248164	0.000230201	0.000147528	0.000165229	0.000159319	0.000118014	0.000289218	0.009365561	0.056793554	0.000419362	0.410239828	0.001393735	0.001697637	0.000224282	0.000407805	0.600767508	0.00634311	0.02609543	0.000705211	0.000472959	0.000271477	0.000478563	0.000395772	0.000626419	0.000443072	0.001231789	0.000289209	0.000212472	0.000460643	0.000277396	0.000153428	0.000123915	0.000141618	0.09707625	0.000383791	0.000750813	0.000206526	0.001196257	0.000289208	0.000366028	0.000182923	0.000383806	0.000159321	0.000295093	0.000129815	0.000253758	0.000241948	0.000324632	0.00017112	0.000206526	0.000135716	0.0003247	0.000135716	0.000289209	0.000159319	0.000194723	0.000165229	0.000200625	0.000177022	0.000271468	0.000188823	0.000212426	0.000188823	0.000224246	0.000153419	0.000431002	0.000212427	0.000454696	0.000206525	0.00026557	0.000200625	0.000253733	0.000177022	0.000218327	0.000212426	0.000247832	0.000135716	0.000271461	0.000224227	0.000377842	0.000188823	0.00017112	0.000153419	0.000200626	0.000259721	0.000188823	0.000230111	0.000300999	0.000165221	0.000182914	0.000182931	0.000206535	0.000135717	0.000271443	0.000224227	0.000236029	0.000212436	0.000224227	0.000230129	0.000200625	0.000200625	0.000236029	0.000200625	0.000253731	0.000165221	0.000212401	0.000177022	0.000206525	0.000159319	0.00024193	0.000206526	0.000230136	0.000194723	0.000177022	0.000194725	0.000212426	0.000200625	0.000236029	0.00023013	0.000236029	0.000224236	0.000236029	0.000218326	0.000224229	0.000236029	0.000230127	0.000212426	0.000206526	0.000218326
171140	0.002	0.000200555	0.000145656	0.00020646	0.000157793	0.00013351	0.000157784	0.000346161	0.010311466	0.058376614	0.000376617	0.423618266	0.00145765	0.00181389	0.000163854	0.000498582	0.590168778	0.007325117	0.026694594	0.000615501	0.000511071	0.000315975	0.000449726	0.000382743	0.000674671	0.000577367	0.001407812	0.000261071	0.000267102	0.00053478	0.000291358	0.000188163	0.000157784	0.000170002	0.102056694	0.000419109	0.000845123	0.000212402	0.001278888	0.00029739	0.000467666	0.000230607	0.000346087	0.000188145	0.000291349	0.000151715	0.000194196	0.000175989	0.000291347	0.00021847	0.00021847	0.000169922	0.000303497	0.000188126	0.000230607	0.000175989	0.000169922	0.000182059	0.000200265	0.000194196	0.000279186	0.000157784	0.000236677	0.000145646	0.000218472	0.000163852	0.00035212	0.000200264	0.000297383	0.000242763	0.000346056	0.000182059	0.00040077	0.000224539	0.000291304	0.000194196	0.00026096	0.000163843	0.000200247	0.000206333	0.00026096	0.000182059	0.000279212	0.000194196	0.000169922	0.000163852	0.000224539	0.000230607	0.000267037	0.000169922	0.000200265	0.000182059	0.000254882	0.000145647	0.000212402	0.000175989	0.000206333	0.000206333	0.000182059	0.000139579	0.000254882	0.000248814	0.000200265	0.000242772	0.000224539	0.000194196	0.000309518	0.000212401	0.000194196	0.000212401	0.000194196	0.000200265	0.000206333	0.000236686	0.000182059	0.000242744	0.000236677	0.000248812	0.000194196	0.000163852	0.000200264	0.000224539	0.000230607	0.000182059	0.000206333	0.000139578	0.000273079	0.000230607	0.000188128	0.000267019
171141	0.002	0.000334672	0.000128107	0.000211692	0.000144825	8.91E-05	0.000128099	0.000295322	0.008840743	0.052578822	0.000490839	0.385012201	0.001231252	0.001664231	0.000200645	0.000384876	0.627596516	0.006397047	0.02362591	0.000542103	0.000312625	0.000317938	0.000407043	0.000267572	0.000619134	0.000451565	0.001213343	0.00031761	0.000178225	0.000440674	0.000284205	0.000206124	0.000161518	0.000189373	0.092989008	0.000273027	0.000731001	0.000250655	0.001044569	0.000194935	0.00051306	0.000222798	0.000245086	0.000172657	0.00020052	0.000161516	0.000200505	0.000144808	0.000306407	0.00023393	0.000239507	0.000189364	0.000368025	0.000150377	0.000245086	0.000144817	0.000206082	0.000161516	0.000161516	0.000211651	0.000289651	0.000217213	0.000150377	0.000150379	0.000167086	0.000200503	0.00023393	0.000183804	0.000418005	0.000206074	0.00035663	0.000155947	0.000300907	0.000155946	0.000250664	0.000189364	0.000250655	0.000100251	0.000261812	0.000128099	0.000178218	0.000200505	0.000256207	0.000178225	0.000178225	0.000217213	0.000211651	0.000194935	0.000211644	0.000217211	0.000172657	0.000178225	0.000278486	0.000183794	0.000217213	0.000189364	0.000167086	0.00011696	0.000194935	0.000194935	0.000183794	0.000183796	0.000189364	0.000211642	0.000217211	0.000167078	0.000295244	0.000200503	0.00026734	0.000194926	0.000183794	0.000200503	0.000167086	0.000155946	0.000183796	0.000189373	0.000167088	0.000245061	0.000206074	0.000228352	0.00023392	0.000122522	0.000217211	0.00028966	0.000194935	0.000211644	0.000217213	0.000245061	0.000222781	0.000217213
171142	0.002	0.000229092	0.000158423	0.000129064	0.000175996	0.000181862	0.000187756	0.000416922	0.009564923	0.056855919	0.000393562	0.408099301	0.001302699	0.001640877	0.000211257	0.000417174	0.627238841	0.006550035	0.025760316	0.000636076	0.000452779	0.000246755	0.000305213	0.000328791	0.000593373	0.000575992	0.00132509	0.000322872	0.000146672	0.000446258	0.000316979	0.000211222	0.000217072	0.00017014	0.09789345	0.000440412	0.000746438	0.000217107	0.001100323	0.000170131	0.000363968	0.000199462	0.000334494	0.000199471	0.000252288	0.000228805	0.000211195	0.000187729	0.000281642	0.000205349	0.000205321	0.000164263	0.000299251	0.000181862	0.000193597	0.000199462	0.000187729	0.000170129	0.000175996	0.000158398	0.000293363	0.000175988	0.000211204	0.000146665	0.000170131	0.000187729	0.000328653	0.000258154	0.000311	0.000205349	0.000299285	0.000170129	0.000369825	0.000222928	0.000275745	0.000222928	0.000264004	0.000211195	0.000211195	0.000217072	0.00026988	0.000170131	0.000193595	0.000211195	0.000199462	0.000211232	0.000252262	0.000175996	0.000240548	0.000199462	0.000170129	0.000199471	0.00026988	0.000158396	0.000258155	0.000164263	0.000234663	0.00015253	0.000175988	0.000175996	0.00020533	0.000193595	0.000158396	0.000222964	0.00020533	0.000199462	0.00015837	0.000164263	0.000258138	0.000123197	0.00025812	0.000258136	0.000170129	0.000152513	0.000211195	0.000181864	0.000123162	0.00015253	0.000181862	0.00025226	0.000193595	0.000222928	0.000222928	0.000146654	0.000193586	0.000193597	0.000170131	0.000146654	0.00023467	0.000211195
171143	0.002	0.000261579	0.000155499	0.000087073	0.000124377	0.000167919	0.000149271	0.000336	0.009672176	0.060812458	0.000436023	0.43005302	0.001550374	0.002054666	0.000317441	0.000348731	0.665982503	0.006874436	0.027485076	0.000655667	0.000454861	0.000342436	0.000385954	0.000360945	0.000666354	0.000448175	0.001348716	0.000385814	0.00016791	0.000504581	0.00032974	0.000255038	0.000261322	0.000186566	0.104252168	0.000473144	0.000910057	0.00016169	0.001197929	0.000248765	0.000354587	0.00025504	0.000273679	0.000279914	0.000279867	0.000155472	0.000192784	0.000155471	0.000379503	0.000273668	0.000205223	0.00016169	0.000304753	0.000174128	0.000273707	0.000155471	0.000199003	0.000223888	0.000174128	0.000174128	0.000279859	0.000236327	0.000155471	0.000223878	0.000211441	0.000174128	0.000391997	0.00021766	0.000335915	0.000217679	0.000373283	0.000248763	0.000329703	0.000211441	0.000323528	0.000186566	0.000217651	0.000230098	0.000211441	0.000323446	0.000236307	0.000279848	0.000223888	0.000205223	0.000217659	0.000254973	0.000286087	0.000242545	0.000230098	0.000211441	0.000192784	0.000217659	0.000254973	0.000155471	0.000267411	0.000223899	0.000155463	0.000242536	0.000230098	0.000261191	0.000223889	0.000236316	0.000192784	0.000267429	0.000223878	0.000143025	0.000205221	0.00011193	0.000304733	0.000211441	0.000205223	0.000167908	0.000254981	0.000211441	0.000205223	0.000167908	0.000199003	0.000242536	0.000205221	0.000192785	0.000242534	0.000174128	0.000310971	0.000261191	0.000199003	0.000273621	0.000248791	0.000273629	0.000174109	0.000267409
171144	0.002	0.000293707	0.000255943	0.000187192	0.000137284	0.000168475	0.000168501	0.000274573	0.010126181	0.059867432	0.000430964	0.429939168	0.001422918	0.001916144	0.000237195	0.000456316	0.740115432	0.007342457	0.027661368	0.000683138	0.000362449	0.00031239	0.000431036	0.000399731	0.000700049	0.000468608	0.001365473	0.00042482	0.000255841	0.000449852	0.00021219	0.000137275	0.000299557	0.000199673	0.103797425	0.000349576	0.000906704	0.000237195	0.001289888	0.000274551	0.00044955	0.000212152	0.000293347	0.000268331	0.000287068	0.000218391	0.000168455	0.000174705	0.000337051	0.000199682	0.000230882	0.000180953	0.00037453	0.00024338	0.00032462	0.000168466	0.000180953	0.00024335	0.000193432	0.000149756	0.000230872	0.000224622	0.000212135	0.000180953	0.000224633	0.000137275	0.000293329	0.000199673	0.000393314	0.000180953	0.000349504	0.000168475	0.000355829	0.000199673	0.000293298	0.000268378	0.000230874	0.000174714	0.000193432	0.000212154	0.000243352	0.000205912	0.000162236	0.00022463	0.000243353	0.000218401	0.000212152	0.000137275	0.000230872	0.000180954	0.000287048	0.000193434	0.000230872	0.000174714	0.000255831	0.000262072	0.000249592	0.000162234	0.000162234	0.000218374	0.000212152	0.000218393	0.000180945	0.000237111	0.000212152	0.000199682	0.000187184	0.000187193	0.00025583	0.000255831	0.000199673	0.000255831	0.000162225	0.000193434	0.000218391	0.000212143	0.000193434	0.000162234	0.000280792	0.00024336	0.000243352	0.000262081	0.00026207	0.000205913	0.000218393	0.000187193	0.000174714	0.000155994	0.000212152	0.000187193
171145	0.002	0.000261265	0.00019096	0.000197277	0.000146366	0.00017187	0.000267412	0.000331068	0.010688003	0.060499817	0.000477829	0.434945903	0.001567649	0.001637926	0.000273983	0.000548609	0.690315047	0.007236706	0.028507697	0.000651752	0.000407936	0.000241994	0.000420384	0.000356659	0.000701096	0.000497045	0.001290156	0.000356639	0.000203678	0.000497312	0.000324619	0.000235469	0.000178195	0.000248234	0.107035731	0.000375749	0.000739285	0.000229134	0.00110397	0.000280166	0.000362879	0.000235459	0.000407477	0.000216367	0.000305518	0.000190912	0.000235459	0.000210004	0.000311854	0.000241851	0.00028641	0.00020364	0.00042022	0.000254559	0.000382017	0.000165458	0.000248186	0.000184548	0.000210003	0.000248206	0.000280072	0.000210004	0.000280015	0.000229104	0.000267288	0.000241841	0.000375545	0.000260914	0.000413905	0.00020364	0.000318302	0.000229095	0.000343814	0.000171822	0.000235459	0.000165458	0.000235457	0.000171821	0.000254549	0.000210003	0.000216367	0.000178185	0.000267307	0.000235459	0.000260933	0.000222732	0.000267297	0.000190912	0.000260914	0.000210004	0.00022277	0.000267324	0.000190903	0.000235459	0.00018455	0.000184616	0.000222732	0.000171811	0.000216367	0.000159093	0.00020364	9.55E-05	0.000184548	0.000241841	0.000184548	0.000254551	0.000267288	0.000241812	0.000286369	0.000190912	0.000178185	0.000241822	0.000248186	0.000178185	0.000267316	0.000248196	0.000292733	0.000222732	0.000229096	0.000254551	0.000260914	0.00022273	0.000273641	0.000210004	0.000241824	0.000229085	0.000222732	0.000254549	0.000197275	0.000222722
171146	0.002	0.000268948	0.00022588	0.000201419	0.000183106	0.000134278	0.000189212	0.000335957	0.010172675	0.059121385	0.000452129	0.423510499	0.001337049	0.001663731	0.000250293	0.000440196	0.641262609	0.006636699	0.02706473	0.000594304	0.000507691	0.00028726	0.000427669	0.000305397	0.000745951	0.0005256	0.001305751	0.000274829	0.000213661	0.000525606	0.000268793	0.000164797	0.0001709	0.0001709	0.101527901	0.000427628	0.000715332	0.00026251	0.001323239	0.000152589	0.000378647	0.000177003	0.000311393	0.000231946	0.00025635	0.000134278	0.000146486	0.000225851	0.00032965	0.000177003	0.000323553	0.000189212	0.000317453	0.0001709	0.000323564	0.000231972	0.000225831	0.000183107	0.000164796	0.000213626	0.000299086	0.000177003	0.000207523	0.000201417	0.000262483	0.000164796	0.000335782	0.000225833	0.000396955	0.000140382	0.000341887	0.00015258	0.000341974	0.000262481	0.000262455	0.000213626	0.00021973	0.0001709	0.000225833	0.000103761	0.00031749	0.000280784	0.0002808	0.000201417	0.000195323	0.000256369	0.000207514	0.000201417	0.000323727	0.000213624	0.000177005	0.000201419	0.000219728	0.00021973	0.000280774	0.000225824	0.000195314	0.000201417	0.000170882	0.000189212	0.000213624	0.000140382	0.000195314	0.000238105	0.000213624	0.000231908	0.000158684	0.000231936	0.000244144	0.000213617	0.000207521	0.000213624	0.000183107	0.000146477	0.000164787	0.0001709	0.00021971	0.000250248	0.000177003	0.000207531	0.000225842	0.000225833	0.000268558	0.00023804	0.000219728	0.000201417	0.000183107	0.000231963	0.0001709	0.000195305
171147	0.002	0.000297371	0.00019609	0.000157939	0.000164257	0.000183209	0.00023376	0.000392046	0.009973629	0.060605019	0.000461649	0.443439585	0.001447559	0.001772818	0.000208481	0.000310023	0.846521458	0.007159157	0.027235462	0.000634519	0.00048123	0.000246725	0.000417431	0.000303471	0.000733992	0.000639224	0.001427485	0.000303482	0.000176892	0.000486972	0.00025278	0.000164257	0.000164257	0.000176892	0.105872435	0.000467954	0.000822743	0.000271722	0.001293513	0.000265347	0.000341239	0.000296935	0.000322332	0.000214797	0.000271703	0.000221154	0.000170574	0.000240068	0.000461604	0.000208481	0.000303292	0.00013266	0.000366546	0.000176892	0.000246386	0.000233779	0.000227434	0.000170574	0.000170576	0.000227443	0.00032234	0.000208479	0.000309686	0.000202162	0.000252714	0.000195846	0.000303277	0.000252704	0.000404585	0.000221125	0.000259079	0.000202162	0.000353862	0.000296983	0.000277993	0.00025903	0.00025903	0.000214797	0.000240068	0.000157939	0.000208481	0.000170564	0.000183209	0.000246384	0.000208479	0.000208481	0.00020847	0.000240068	0.000233751	0.000195844	0.000265347	0.00018323	0.000265366	0.000208481	0.000322254	0.000176892	0.000227432	0.000183209	0.000240068	0.000145304	0.000233751	0.000221116	0.000233741	0.000221116	0.000164257	0.000265339	0.000170574	0.000233751	0.000227434	0.000227432	0.000240068	0.000246395	0.000170574	0.000214797	0.000164257	0.000157929	0.000164257	0.000221114	0.000259021	0.00028431	0.000195835	0.000189527	0.000259019	0.000214797	0.000252703	0.000271656	0.000208481	0.00024006	0.000240068	0.000240068
171148	0.002	0.000262668	0.000152515	0.000146423	0.000146413	0.000201346	0.000207419	0.000317407	0.009892322	0.058181195	0.00039719	0.424194887	0.001459334	0.001644372	0.000250196	0.00048903	0.665846768	0.006655208	0.025975616	0.000680051	0.000538208	0.000299337	0.000390795	0.000360182	0.000653711	0.000458248	0.00135393	0.000403142	0.000238022	0.00051305	0.000292972	0.000268526	0.000183017	0.000213529	0.103284419	0.00044584	0.000769958	0.000225739	0.001107461	0.000176915	0.000531479	0.000231848	0.000409013	0.000207437	0.000305111	0.000244022	0.000201327	0.000207437	0.000354	0.000164714	0.000268462	0.000225739	0.000427297	0.000231821	0.000317377	0.00023185	0.000189118	0.000158615	0.000219621	0.000195218	0.000225721	0.000250169	0.00027459	0.000183017	0.000201319	0.000158613	0.000250134	0.000140304	0.000341861	0.00021352	0.000292829	0.000152504	0.000341752	0.000195218	0.000207422	0.000183017	0.000244032	0.00021962	0.00021962	0.000183044	0.000335605	0.000152497	0.000176899	0.000250125	0.000256223	0.000262333	0.000195218	0.000189136	0.000231812	0.000195218	0.000213518	0.000189118	0.000237922	0.000146395	0.00021352	0.000189118	0.000207419	0.000189135	0.000189116	0.000207419	0.000225721	0.00020741	0.000225721	0.000201328	0.000189116	0.000237922	0.000262324	0.000213518	0.000231822	0.000207419	0.000323393	0.000183017	0.000250114	0.000231812	0.000225721	0.000286728	0.000207419	0.000189116	0.000231822	0.000128112	0.00023792	0.000195218	0.000244022	0.000231821	0.000237922	0.000219621	0.000201317	0.000164705	0.00023792	0.000195218
171149	0.002	0.000214286	0.000169087	0.000197091	0.000174568	0.00012952	0.000168945	0.000332406	0.009015921	0.053571052	0.00049054	0.388045182	0.001119256	0.001677161	0.000242164	0.000383382	0.631422165	0.006225376	0.024389994	0.000610938	0.00041737	0.000276084	0.000309879	0.000293097	0.000546815	0.000546888	0.001124416	0.000326816	0.000174559	0.000400112	0.000242172	0.000180191	0.000168928	0.000163296	0.094686404	0.000383225	0.000637408	0.00018019	0.001005237	0.000270329	0.00031547	0.000163296	0.000225247	0.000146404	0.000292962	0.00012388	0.000152036	0.000157666	0.00034361	0.000174559	0.00024214	0.000174568	0.000338002	0.000168928	0.000230885	0.000157666	0.000135142	0.000163296	0.000225245	0.000163296	0.000242148	0.00018582	0.000202715	0.00011261	0.000247787	0.000197083	0.000321051	0.000146413	0.000326742	0.000191453	0.000298526	0.000191451	0.000242148	0.000174558	0.000213975	0.000230877	0.000202713	0.000174559	0.000219591	0.000230868	0.00024777	0.000174559	0.000208345	0.000230868	0.000213975	0.000202713	0.000213975	0.000135142	0.00026467	0.00023086	0.000253409	0.000236508	0.00018582	0.000197083	0.000230868	0.000174559	0.000174558	0.000157666	0.00018019	0.000163296	0.00018582	0.000213975	0.000230868	0.000197093	0.00018582	0.000185821	0.000202713	0.000168926	0.000242123	0.000202713	0.000236498	0.000135133	0.000191451	0.000157666	0.000225237	0.00024776	0.000197082	0.000168928	0.000163289	0.000270326	0.00024213	0.000168928	0.000213975	0.000185821	0.000163298	0.000219607	0.00018019	0.00018019	0.000225237	0.000219607
171150	0.002	0.000236967	0.000207272	0.000177615	0.000165749	0.000136144	0.000201283	0.000361313	0.00990956	0.057220588	0.000438557	0.404944657	0.001397627	0.001714892	0.000225224	0.000474315	0.694007596	0.006837208	0.02550518	0.000570532	0.000415288	0.000278411	0.000426646	0.000308114	0.000675813	0.000491976	0.001265447	0.000325733	0.000148	0.000474128	0.000266468	0.000177579	0.000224969	0.000130225	0.099490461	0.000456104	0.000949544	0.000213105	0.001348938	0.000331632	0.000414683	0.000254548	0.000319776	0.000183499	0.000296029	0.000177579	0.000195338	0.000153902	0.000296031	0.00021313	0.000266379	0.000171661	0.00036715	0.000177579	0.000296037	0.000165741	0.000242702	0.000207175	0.000147982	0.000242683	0.00028418	0.000195338	0.000213095	0.000201256	0.000177579	0.000201256	0.000284183	0.000213095	0.000396798	0.000159821	0.000349367	0.000177579	0.000307902	0.000260449	0.000219015	0.00024272	0.000254566	0.000195338	0.000195338	0.000224933	0.000319687	0.000177579	0.000201256	0.000118386	0.000207176	0.000201258	0.000224942	0.000236772	0.000278235	0.000224933	0.000219015	0.000142063	0.000230844	0.000224933	0.000230853	0.000195336	0.000165741	0.000189418	0.000171659	0.000201256	0.000201256	0.000213095	0.000195338	0.000248612	0.000171661	0.000230871	0.000201256	0.000183499	0.000278235	0.000159822	0.000248612	0.000230853	0.000183499	0.000165732	0.0002427	0.000195338	0.000219013	0.000177579	0.000254521	0.000201256	0.000153902	0.000224933	0.00026637	0.000142054	0.000177579	0.000159812	0.000189418	0.000177579	0.000213095	0.000159813
171151	0.002	0.00031266	0.000172704	0.000205917	0.000232535	0.00019273	0.000166061	0.000305756	0.010979835	0.063300388	0.000465525	0.460923352	0.001616129	0.002160608	0.00021921	0.000498891	0.665055885	0.007569434	0.028593081	0.000787234	0.000452534	0.000219457	0.000385443	0.000372248	0.000705172	0.000405598	0.0015408	0.000425487	0.000205927	0.000525722	0.00031888	0.000245791	0.000265719	0.000212558	0.112316009	0.000498617	0.000945277	0.000279012	0.001487027	0.000205919	0.000598468	0.000219202	0.000451972	0.00023913	0.000318898	0.000166061	0.00019263	0.000185989	0.000358773	0.000146134	0.000205915	0.000192632	0.000438772	0.000185989	0.000398736	0.000212558	0.000179346	0.000205915	0.000172704	0.000232486	0.000338898	0.000225843	0.00032552	0.000205935	0.00019263	0.00019263	0.000352123	0.000278992	0.000352201	0.00023913	0.00037876	0.000232496	0.00039868	0.000172704	0.000225843	0.000259076	0.000259066	0.000232485	0.000239128	0.000199274	0.000312185	0.000199305	0.000259064	0.000252413	0.000185989	0.000172704	0.000265698	0.000159418	0.000205915	0.000239118	0.000259056	0.000259056	0.000272351	0.000232485	0.000292269	0.000219202	0.000192622	0.000166061	0.000205915	0.000292281	0.000239128	0.000272361	0.000172664	0.000259086	0.000205915	0.000239118	0.000272341	0.000172704	0.000225843	0.000205917	0.000185979	0.000225843	0.000285626	0.000179346	0.000285616	0.000192622	0.000252415	0.000239138	0.000285626	0.000152777	0.000252423	0.000265698	0.00029891	0.000285616	0.000199274	0.000278963	0.00032549	0.000212558	0.000252413	0.000252415
171152	0.002	0.000193443	0.000119307	0.000153411	0.000176122	0.000113626	0.00013635	0.000346769	0.009159069	0.055134744	0.000352577	0.394081187	0.001399065	0.001658346	0.000204534	0.00031861	0.614719732	0.006448726	0.025734143	0.0005935	0.000409709	0.000335696	0.000267186	0.000278655	0.000665812	0.000512116	0.001163301	0.000312666	0.000164758	0.000375347	0.000295548	0.000193164	0.000267078	0.000187491	0.098145212	0.000409416	0.000682882	0.000176121	0.001082914	0.000255785	0.00036959	0.00018181	0.00037524	0.000164774	0.000204526	0.000181801	0.000170439	0.000147714	0.000346682	0.000159085	0.00022158	0.000193164	0.00032398	0.000204527	0.000221545	0.000181802	0.000153394	0.000142016	0.000164758	0.000130669	0.0002841	0.000193164	0.000238623	0.000113626	0.000215891	0.000176121	0.000244317	0.000170447	0.000420749	0.000198845	0.000301213	0.000227244	0.000323956	0.000244311	0.000301211	0.000164758	0.000159076	0.000142032	0.000124988	0.000227251	0.000255666	0.000164758	0.000238613	0.000198845	0.000187482	0.000204543	0.000267037	0.000187483	0.000323885	0.000210207	0.000176119	0.000170413	0.000210207	0.000181801	0.000244311	0.000187483	0.000164757	0.000204526	0.000187483	0.000153394	0.000193164	0.000198845	0.000198844	0.000198845	0.000198844	0.000198844	0.000267029	0.000176121	0.00021589	0.000238615	0.000244295	0.000142023	0.000164758	0.000164757	0.000238613	0.000164758	0.000142032	0.0002784	0.000215888	0.000238613	0.000164757	0.000164757	0.000261338	0.000187483	0.00017043	0.000215881	0.000187483	0.000176121	0.000204527	0.000249969
171153	0.002	0.000268756	0.000210296	0.000110843	0.00012251	0.000175016	0.000116685	0.000286007	0.009367001	0.056529883	0.000315276	0.403112415	0.001407859	0.001619825	0.000221702	0.000409007	0.671319026	0.006222311	0.025994567	0.000597683	0.000491384	0.000268713	0.000414876	0.000286042	0.000707402	0.000479193	0.001441494	0.000338617	0.000204184	0.000414615	0.00030357	0.000128344	0.00016918	0.00019835	0.098283001	0.000432056	0.000859465	0.00016918	0.001176645	0.00019836	0.000303518	0.000192517	0.000286041	0.000210035	0.000239206	0.000175015	0.000157513	0.000157514	0.000385258	0.000175015	0.000198351	0.00019835	0.000367708	0.000192517	0.000285918	0.000239222	0.000233363	0.000186682	0.000140012	0.000198351	0.000250863	0.000175015	0.00024503	0.000145845	0.000215853	0.000175013	0.000332628	0.000204202	0.000414512	0.000239196	0.000245013	0.000186682	0.000332653	0.000175015	0.000291728	0.000175015	0.000221729	0.000192517	0.000221704	0.000233353	0.00019835	0.000163347	0.000210017	0.00021585	0.000140012	0.000163347	0.000233363	0.000186682	0.00023337	0.000239196	0.000163347	0.00019835	0.000221685	0.000180848	0.000180849	0.000180848	0.000256698	0.00019835	0.000134169	0.000192515	0.00016919	0.000169182	0.000256688	0.000291709	0.000221685	0.000192515	0.000221686	0.000145845	0.000186682	0.000163346	0.000157488	0.000186691	0.00016918	0.000186682	0.000163347	0.000140012	0.00022172	0.000180848	0.000215852	0.00016918	0.00019835	0.000180849	0.000268364	0.00019835	0.000186682	0.000198351	0.000256689	0.000186682	0.000221667	0.000105
171154	0.002	0.00028655	0.000161752	0.000143071	0.000161752	0.000143071	0.000105748	0.000329939	0.010191047	0.059298521	0.000454853	0.432972784	0.001437018	0.001852079	0.000249163	0.000454822	0.69010832	0.007175416	0.027542338	0.000731059	0.000448555	0.000286347	0.000373621	0.000404755	0.000785362	0.000460863	0.001292599	0.000323839	0.000167954	0.000504556	0.00024884	0.000242637	0.000199056	0.000199056	0.105290523	0.000473243	0.000872734	0.000211497	0.001405254	0.000279963	0.000498074	0.000217718	0.000410838	0.000211497	0.000261308	0.000174174	0.000149291	0.000174174	0.00031736	0.000217718	0.000211497	0.000199056	0.00037337	0.000205277	0.000311072	0.00011818	0.000143071	0.000205277	0.000199056	0.000230157	0.000304863	0.000199056	0.00023016	0.000248819	0.000180394	0.000161733	0.000336011	0.000192836	0.000466831	0.000223939	0.000385877	0.000161733	0.000373408	0.000136842	0.000236397	0.000192835	0.00022393	0.000143062	0.000311081	0.000211498	0.000236371	0.000242609	0.000174174	0.000180394	0.000180394	0.000286207	0.000304806	0.000167953	0.000199056	0.000149273	0.000205277	0.00023638	0.000217716	0.000261262	0.000223938	0.000211497	0.000192835	0.000230157	0.000199056	0.000236406	0.000155512	0.000174174	0.000248819	0.000273749	0.000236378	0.000186615	0.0002426	0.000186615	0.000242601	0.000180395	0.000267483	0.000167953	0.000192835	0.0002426	0.000223938	0.000273721	0.00023638	0.000199056	0.000205277	0.000223939	0.000255041	0.000143062	0.000267481	0.000242598	0.000211478	0.000230159	0.000199056	0.000211498	0.000236371	0.000155495
171155	0.002	0.000281241	0.000180981	0.000143536	0.000137295	0.000143536	0.000118573	0.000387268	0.009497367	0.060157672	0.000431084	0.435008725	0.001587654	0.001858921	0.00024974	0.00051274	0.674344073	0.006983345	0.027447962	0.00058879	0.000462754	0.00035628	0.000405959	0.00040603	0.000574977	0.000449804	0.001403805	0.000287114	0.000224665	0.000493561	0.000287139	0.000180989	0.000193461	0.000137296	0.105365667	0.00036845	0.000950729	0.00018098	0.001246029	0.000268369	0.000499799	0.000268388	0.000349807	0.000162259	0.000374687	0.000162259	0.000262118	0.000187221	0.000274609	0.00017474	0.000230906	0.000124814	0.000387037	0.000268399	0.00028086	0.000193463	0.000230905	0.000193463	0.000218425	0.000168498	0.000255871	0.000199702	0.000224676	0.000262109	0.000243416	0.000137315	0.000299604	0.000243388	0.000430874	0.000255869	0.0002746	0.000193463	0.000343382	0.000243406	0.000205916	0.00016847	0.000230905	0.000180998	0.000237137	0.00028086	0.000218416	0.000237146	0.000243388	0.000218424	0.000218425	0.000212184	0.000224667	0.000224665	0.000337081	0.000205944	0.000218425	0.00025588	0.000262109	0.000205944	0.000205944	0.000230905	0.000212184	0.000180981	0.000218424	0.000193461	0.000193461	0.000243397	0.000237148	0.000218425	0.000249628	0.000237139	0.000212184	0.000199704	0.000287084	0.000212184	0.000224676	0.000205944	0.000155952	0.000243388	0.000274601	0.000199693	0.00026835	0.000243386	0.000255869	0.000249629	0.000249628	0.000174738	0.000255869	0.000212184	0.000243388	0.000187221	0.000218425	0.00017474	0.000137286	0.000205944
171156	0.002	0.000247629	0.000210207	0.000111266	0.000135993	0.000105085	0.000154536	0.000315488	0.009805475	0.060102162	0.00046404	0.427528203	0.001497713	0.001678714	0.000216371	0.000408616	0.640128706	0.007153567	0.027180975	0.000689069	0.000513972	0.000309534	0.000383717	0.000290751	0.000724803	0.000427028	0.00123444	0.000321778	0.000222561	0.00052619	0.000228696	0.00021017	0.000179262	0.000210188	0.104447291	0.000445714	0.000885737	0.000216434	0.001321686	0.000142174	0.000414517	0.000173081	0.000296795	0.000216351	0.000284413	0.000191636	0.000228724	0.000203988	0.000402006	0.000166899	0.000253441	0.000253652	0.000532076	0.00021017	0.000278186	0.000296748	0.000166899	0.000185444	0.000142174	0.000290603	0.00030294	0.000166899	0.000265822	0.000142173	0.000358629	0.000216352	0.000383384	0.00020398	0.000383534	0.000197807	0.000371029	0.000142165	0.000371077	0.000197807	0.00024107	0.000179262	0.000228696	0.000185446	0.000185446	0.00021017	0.000296778	0.000197807	0.00025345	0.000253441	0.00024726	0.000197807	0.000222533	0.000197807	0.000309102	0.000197807	0.000216341	0.000228713	0.000197807	0.000210179	0.000197798	0.000173081	0.000173081	0.000160717	0.000154536	0.000234896	0.000197807	0.000160719	0.000228715	0.000228715	0.000203989	0.000179262	0.000203989	0.000222533	0.000222533	0.000173081	0.000222534	0.000185443	0.000185444	0.000191645	0.000222533	0.000234896	0.000210144	0.000234906	0.0002164	0.000203988	0.000179262	0.000222533	0.000259623	0.000179262	0.000179262	0.000234896	0.000142164	0.000302994	0.000203989	0.000241078
171157	0.002	0.00032242	0.000212693	0.000186907	0.000173981	0.000161132	0.000180444	0.000296532	0.010614786	0.063370092	0.000516215	0.453708485	0.00128845	0.001788889	0.000219087	0.000529382	0.736835501	0.007173636	0.02767163	0.000685992	0.000536046	0.000238717	0.000477266	0.000303069	0.000768043	0.000522637	0.001312998	0.000399854	0.000219107	0.000483735	0.000245044	0.000212653	0.000277091	0.00022554	0.106285563	0.00047083	0.000716349	0.000231975	0.001293021	0.000225532	0.000561153	0.000173981	0.000399755	0.000186868	0.000270647	0.0002062	0.000193314	0.000244862	0.00050293	0.000257759	0.000199757	0.000122431	0.000386714	0.000231975	0.000231975	0.000219087	0.000225532	0.000199757	0.000186868	0.000199755	0.000386828	0.00018686	0.000386791	0.000231975	0.000264194	0.000199757	0.000406116	0.000219097	0.000380396	0.000238419	0.000360987	0.000219137	0.000296434	0.000251316	0.000244862	0.000109544	0.000193313	0.000244862	0.000354629	0.000244862	0.000264215	0.000225532	0.000199757	0.000186868	0.000231975	0.000199757	0.000290027	0.000167536	0.000302895	0.000322225	0.000244862	0.000212644	0.000238419	0.0002062	0.000238419	0.000289969	0.000219087	0.000251305	0.000270637	0.00020621	0.00022553	0.000193313	0.000193313	0.000251305	0.000219087	0.000212644	0.000225532	0.000277081	0.000341559	0.0002062	0.000264194	0.000212643	0.000251307	0.0002062	0.000186841	0.000199755	0.00022553	0.000199757	0.000296412	0.000251307	0.000257769	0.000219087	0.000328681	0.000251307	0.000296423	0.000238439	0.000193313	0.00030931	0.00028997	0.00025775
171158	0.002	0.000188044	0.000182389	0.000159531	0.00010255	0.000131036	0.000176615	0.000302111	0.009119214	0.056224958	0.000427719	0.391226985	0.001397376	0.001760506	0.000313655	0.000433741	0.687267891	0.006132306	0.024689182	0.000543761	0.000468154	0.000239531	0.000347767	0.000365084	0.000644965	0.000627975	0.001200869	0.000347824	0.000233623	0.000427882	0.00029069	0.000153825	0.000227925	0.000182329	0.095063188	0.00041049	0.000747891	0.000170926	0.001097519	0.00018801	0.000336295	0.000193706	0.000330672	0.000188042	0.00021079	0.000210798	0.000188008	0.000136733	0.000307734	0.000159514	0.000302023	0.000142422	0.00039904	0.000176614	0.000239268	0.000182312	0.00018801	0.000176615	0.000119642	0.000159523	0.0002108	0.000125348	0.000227933	0.000153825	0.000199403	0.000233587	0.000319208	0.000182312	0.000296328	0.000222193	0.000319175	0.000176614	0.000279234	0.000205101	0.000244982	0.000182312	0.000216495	0.000159523	0.000244982	0.000153825	0.00018801	0.000193706	0.000233589	0.000170917	0.00014812	0.000205101	0.000205109	0.000188018	0.00024499	0.000188018	0.000165204	0.0001709	0.000182312	0.000210797	0.00034199	0.000199403	0.000159523	0.000182312	0.000205101	0.000188008	0.000199404	0.000131028	0.000233594	0.000245016	0.000176614	0.000205102	0.000250688	0.00018801	0.000216496	0.000153808	0.00024499	0.000193706	0.000170909	0.000159523	0.000165221	0.000188	0.000227882	0.000210797	0.000205101	0.000205101	0.000188001	0.000210798	0.000256376	0.000210797	0.000256385	0.000165219	0.000119608	0.000148129	0.000182312	0.000131036
171159	0.002	0.00023028	0.000132213	0.00010922	0.000143719	0.000137962	0.000178201	0.000299049	0.009441135	0.056577809	0.000477591	0.393656762	0.001491479	0.001723897	0.000183967	0.000431821	0.650791828	0.006319028	0.025391178	0.000646692	0.000431933	0.000235917	0.000351128	0.000351042	0.000564419	0.000414287	0.001205779	0.000316406	0.000201213	0.000414285	0.000276132	0.000172453	0.000195464	0.000160973	0.096116991	0.000425717	0.000650542	0.00017247	0.001368367	0.000183958	0.000489054	0.000212691	0.000281726	0.000172453	0.000293248	0.000166705	0.000247184	0.000166704	0.000281727	0.000149459	0.000224206	0.000270212	0.000379537	0.000183942	0.000195446	0.000195446	0.000189699	0.000132214	0.000229937	0.000206945	0.000252957	0.000155198	0.000241461	0.00018395	0.000195446	0.000212694	0.000327732	0.000218448	0.000299042	0.000229937	0.000299039	0.000172461	0.000316302	0.000137962	0.000270195	0.000201195	0.000201194	0.000183958	0.00021844	9.20E-05	0.000258707	0.000149459	0.000183958	0.000149459	0.000132213	0.00018395	0.000229947	0.000206943	0.000189699	0.000166704	0.000201195	0.000206943	0.000206943	0.000206943	0.000281691	0.000189699	0.000218441	0.000178202	0.00018395	0.000178201	0.000212692	0.000235694	0.000172453	0.000201195	0.000212692	0.000264437	0.000166705	0.00014371	0.00021844	0.000195446	0.000229937	0.00021844	0.000224189	0.000195446	0.000206945	0.000178202	0.000229937	0.000160956	0.000195446	0.000212692	0.000195446	0.000212691	0.000229937	0.000247182	0.000241433	0.000241435	0.000224189	0.000201195	0.000206943	0.000189697
171160	0.002	0.000279351	0.000247466	0.000126822	0.00011414	0.000240972	0.000120481	0.000361705	0.00954084	0.060383108	0.000425337	0.443037955	0.001478141	0.001830767	0.00022195	0.000514573	0.666732101	0.00703501	0.027594887	0.000668817	0.000431898	0.000273038	0.000387117	0.000310916	0.0007176	0.000444369	0.00127273	0.000247344	0.00022194	0.00042531	0.000247334	0.000228526	0.000215598	0.000196614	0.107447976	0.000438065	0.00094059	0.000202916	0.001259695	0.00027903	0.000444181	0.0002156	0.000285457	0.000183911	0.000348915	0.000171249	0.000221938	0.000183892	0.000317131	0.000202916	0.0002156	0.00017121	0.000323522	0.00022195	0.000285457	0.000209256	0.000190234	0.000221959	0.00022194	0.000209258	0.000266347	0.000177552	0.000253656	0.0002156	0.00027902	0.00016487	0.00029806	0.00022828	0.000469523	0.000234622	0.000253675	0.000215598	0.000399685	0.000234624	0.000272697	0.000215608	0.000247306	0.000260006	0.00022194	0.000209256	0.00022194	0.00027902	0.000190215	0.00022194	0.00022194	0.000247314	0.000215598	0.000285493	0.00033611	0.000133163	0.000259987	0.000183892	0.000202916	0.000190234	0.000247304	0.000209258	0.000234622	0.00022194	0.000190234	0.000240974	0.000228309	0.000196576	0.000310715	0.000253645	0.000291731	0.000215627	0.000285362	0.000253646	0.000298063	0.000215598	0.000234624	0.00020926	0.000272707	0.00022828	0.000202916	0.000209247	0.000145845	0.000190234	0.000202926	0.000234622	0.000177552	0.000158528	0.000285351	0.000240963	0.00022828	0.000247314	0.00022828	0.00027903	0.000240993	0.000298033
171161	0.002	0.000294522	0.000187725	0.000187707	0.000187725	0.000168937	0.000131394	0.000363146	0.010107985	0.060838514	0.000438597	0.433446843	0.00150333	0.001883392	0.000156431	0.000470099	0.850015621	0.007080337	0.028102096	0.000628425	0.00042618	0.000281933	0.000381974	0.000344241	0.000695767	0.000450972	0.001256011	0.0003443	0.000168935	0.000551225	0.00029413	0.000168954	0.000212743	0.000181449	0.106872755	0.000501025	0.00085914	0.000231505	0.001337764	0.000275332	0.000457145	0.000193974	0.000294131	0.000181449	0.000269074	0.000231515	0.00020022	0.000212725	0.000344217	0.000193964	0.000244028	0.000212734	0.000375519	0.000294092	0.000306711	0.00020022	0.000162679	0.000162679	0.000193963	0.000200222	0.000319168	0.000200203	0.000187707	0.000244019	0.000193964	0.000212734	0.000244009	0.000181449	0.000356843	0.000168937	0.000331682	0.000143899	0.000356792	0.000200211	0.000269046	0.000218992	0.000150166	0.000143908	0.0002628	0.000206478	0.000319157	0.000212734	0.000187708	0.000212735	0.000168935	0.000175193	0.000250314	0.000150165	0.000287855	0.000237763	0.000200219	0.000250275	0.000206476	0.000206478	0.000225248	0.000162679	0.000193963	0.000193963	0.000212734	0.00020022	0.000244019	0.000168935	0.000181451	0.000287836	0.000187707	0.000168937	0.000262789	0.000218992	0.000231504	0.000206476	0.00025657	0.000162679	0.000218992	0.000193964	0.000168935	0.000168909	0.000237761	0.000193964	0.000137642	0.00020022	0.000231505	0.000181449	0.000319121	0.000150155	0.000237761	0.000187707	0.000162679	0.000187744	0.000168935	0.00021899
171162	0.002	0.000251404	0.000226603	0.000147054	0.000202158	0.000244981	0.000171472	0.000343078	0.009654102	0.059205607	0.000502881	0.423249415	0.001470918	0.001811742	0.000171463	0.000417002	0.648074777	0.006468917	0.026395958	0.000639529	0.000490859	0.000300359	0.000373862	0.000337043	0.000650016	0.000453602	0.001376874	0.000294039	0.000153067	0.000613347	0.000330837	0.000202048	0.0001347	0.000097963	0.102613075	0.000343069	0.000914254	0.00015919	0.001216446	0.000257183	0.000435036	0.000226568	0.000208172	0.000202057	0.000318502	0.000195926	0.000244909	0.000202048	0.000263298	0.000171456	0.000269418	0.000146945	0.000349091	0.00015919	0.000275577	0.000171436	0.000269418	0.000177558	0.000177541	0.000220417	0.000336886	0.000146945	0.000257171	0.000177558	0.000183681	0.00022654	0.000385867	0.000183681	0.000398218	0.000189803	0.000293919	0.000202048	0.000336909	0.000195926	0.000251049	0.000195926	0.000208173	0.000165312	0.00020205	0.000171436	0.000275549	0.000195926	0.000214286	0.000244908	0.000159181	0.000165314	0.000220417	0.000146945	0.000342936	0.000177558	0.000214295	0.000263285	0.000153049	0.000208181	0.000257154	0.000263276	0.000189804	0.000263304	0.000177558	0.000214295	0.000220417	0.000153067	0.000232671	0.000226559	0.000208172	0.000208172	0.000214295	0.000177558	0.000293929	0.000220417	0.000159189	0.000177559	0.000189804	0.000220417	0.000287776	0.000195926	0.000232662	0.000269407	0.000293898	0.000189794	0.000189803	0.000171436	0.000318408	0.000208172	0.000165305	0.000146945	0.000214284	0.000208172	0.000232664	0.000238784
171163	0.002	0.000241002	0.000228991	0.000129126	0.000111517	0.000140864	0.000123257	0.000258332	0.009801187	0.056612059	0.00039356	0.406557257	0.001356775	0.001724258	0.000164368	0.0003644	0.711004469	0.006601495	0.026921386	0.000642408	0.000470568	0.000223279	0.000387715	0.000382007	0.000617147	0.000482249	0.001148656	0.000334773	0.000228922	0.000458478	0.000293712	0.000228913	0.000164351	0.00017608	0.098605173	0.000487839	0.000705669	0.000205428	0.001243004	0.000252408	0.000475922	0.000217166	0.000334729	0.00017608	0.000293539	0.000164342	0.000117378	0.000199557	0.000287646	0.000187836	0.000311155	0.00018195	0.000340678	0.00017608	0.000211296	0.000199559	0.000129125	0.00018195	0.000211296	0.000117387	0.000234773	0.000181959	0.000228905	0.000199557	0.000287643	0.000228905	0.000299392	0.00019954	0.000346478	0.000170212	0.000281808	0.000158472	0.00024654	0.000228905	0.000275877	0.000211296	0.000228905	0.00017021	0.000269999	0.000176082	0.000240652	0.000252399	0.000246512	0.000205426	0.00017021	0.000193689	0.000211296	0.000228905	0.000217166	0.000228913	0.000181949	0.00018195	0.000187819	0.000217165	0.000264138	0.000228922	0.000187819	0.000158472	0.000187819	0.00017021	0.000181949	0.000170212	0.00017608	0.000211296	0.000199557	0.000193689	0.000228922	0.000205428	0.000275878	0.000287606	0.000217166	0.000193687	0.000140864	0.00017608	0.000164342	0.000205426	0.000205426	0.000211296	0.00026999	0.000205428	0.00025825	0.000193689	0.000223036	0.00019368	0.000223035	0.00018195	0.000170201	0.000223035	0.000305233	0.000211305
171164	0.002	0.000254571	0.000148804	0.000185994	0.000154994	0.000123996	0.000223257	0.000335001	0.010181852	0.059866734	0.000502883	0.427569555	0.001339086	0.001822018	0.000161195	0.0004285	0.644756414	0.006941377	0.027147313	0.000572695	0.000503147	0.00034149	0.000409627	0.000397084	0.00068302	0.00039088	0.001325739	0.000322577	0.000161195	0.000508877	0.00029776	0.000223267	0.000210802	0.000186003	0.102354216	0.000471574	0.000857421	0.00029152	0.000969434	0.000192194	0.000459187	0.000266602	0.000353529	0.000229402	0.000322466	0.000223192	0.000198403	0.000192194	0.000372203	0.000210793	0.000378366	0.000142595	0.000334905	0.000154994	0.00032873	0.000173594	0.000229391	0.000167394	0.000241803	0.0002604	0.000235593	0.000241812	0.000279009	0.000154985	0.000260411	0.000192193	0.000359694	0.000185994	0.000365961	0.000223194	0.000310065	0.00021701	0.000341149	0.000285228	0.000241848	0.000142586	0.000223192	0.000229393	0.000185994	0.000179793	0.000303819	0.000142595	0.000210793	0.000216993	0.000173594	0.000198393	0.000223183	0.000185994	0.00023562	0.000185994	0.000216993	0.000192193	0.000285219	0.000235592	0.000322418	0.000161193	0.00028521	0.000210793	0.000198393	0.000148795	0.000303838	0.000204592	0.000223191	0.000210794	0.000210793	0.000216993	0.000254201	0.00028521	0.000216984	0.000204594	0.000216992	0.000179767	0.000210793	0.000216993	0.000198393	0.000185985	0.000223192	0.000204585	0.000235595	0.000161193	0.000185994	0.000210793	0.000204594	0.000235592	0.000247991	0.000192176	0.000192193	0.000185994	0.000291389	0.000210793
171165	0.002	0.000297838	0.000163311	0.000198302	0.000180799	9.92E-05	0.000256657	0.000326791	0.009198564	0.056362127	0.000443656	0.407307485	0.001277364	0.001831894	0.000209966	0.000367899	0.610423249	0.006564041	0.025367704	0.00065021	0.000473188	0.000274388	0.000309242	0.00033264	0.000625082	0.000432053	0.001305716	0.000321095	0.000157489	0.000472971	0.000244985	0.000145806	0.000110806	0.000233276	0.097993244	0.000355937	0.000900298	0.000169126	0.00138806	0.000192454	0.000350111	0.000209949	0.000285852	0.000209949	0.000285809	0.000174957	0.000186621	0.000145797	0.000332526	0.000180797	0.000280013	0.000157461	0.000332491	0.000244949	0.000221605	0.000169126	0.00015163	0.000180789	0.000128302	0.000145797	0.000338408	0.000186621	0.000174957	0.000180789	0.000204117	0.000157463	0.000274128	0.000180789	0.000285914	0.000169125	0.000268328	0.000239126	0.000361749	0.00024495	0.000320861	0.000192452	0.000227445	0.000221612	0.000291649	0.000169125	0.00027996	0.000198285	0.000215791	0.000221614	0.000169125	0.000291694	0.000198285	0.000163294	0.000262464	0.000215781	0.000192445	0.000145797	0.000215781	0.000239135	0.00021578	0.000186621	0.000186621	0.000151621	0.00018079	0.00015163	0.00020995	0.000134125	0.000204116	0.000291657	0.000198285	0.000227445	0.000303288	0.000233276	0.000204117	0.000204116	0.000157461	0.0002741	0.000227445	0.000104965	0.000186612	0.000169125	0.000198285	0.000163276	0.000250772	0.00015163	0.000209949	0.000192452	0.0002391	0.000209949	0.000180781	0.000163294	0.000204091	0.000239109	9.33E-05	0.00015163
171166	0.002	0.000227317	0.00024659	0.000155663	0.000116756	0.000149176	0.000155662	0.000382951	0.010237283	0.06196381	0.000402498	0.447281707	0.001452628	0.001807748	0.000240008	0.000396423	0.795798081	0.007336664	0.029407602	0.000684351	0.000513395	0.000214238	0.000409168	0.000402388	0.000636512	0.000493517	0.001164859	0.000201064	0.000246466	0.000539008	0.000350474	0.000220559	0.000207568	0.000207568	0.11024912	0.000487083	0.000870824	0.000194577	0.001308261	0.000265934	0.000376361	0.000162147	0.0002854	0.000207549	0.000298382	0.000162147	0.000220521	0.000233513	0.000376275	0.000214026	0.000272448	0.000227007	0.000311335	0.000220521	0.000272409	0.000194577	0.000227009	0.000188091	0.000227007	0.000252941	0.000304868	0.000207549	0.000252951	0.000214053	0.000246464	0.000246464	0.000324336	0.000201062	0.000317887	0.000214034	0.000304899	0.00020755	0.00034385	0.000155661	0.000291924	0.000201062	0.000259436	0.000201064	0.000181586	0.000175119	0.000233492	0.000188092	0.000201064	0.000252951	0.000278904	0.000233513	0.000272419	0.000214036	0.000252951	0.000162147	0.000298362	0.000252951	0.000233492	0.000194577	0.000227006	0.000194558	0.000259466	0.000265922	0.000123232	0.000188091	0.000259428	0.000168634	0.000252951	0.000259455	0.000181605	0.000201064	0.000239979	0.000272419	0.00031783	0.000298391	0.000181605	0.000214034	0.000188091	0.000194577	0.000259436	0.000214034	0.000233492	0.000194577	0.000239979	0.000259436	0.000194569	0.000201062	0.000304837	0.000214036	0.000188063	0.000246464	0.000207549	0.000149175	0.000168624	0.000188092
171167	0.002	0.000182748	0.000200819	0.000212966	0.000152113	0.000121675	0.000225106	0.000414093	0.00957058	0.058501063	0.000395787	0.419462333	0.001350615	0.001645519	0.000194707	0.000524266	0.635041009	0.006713518	0.026392163	0.000702755	0.000469737	0.000322775	0.000322658	0.000389588	0.000609127	0.000572884	0.001276258	0.000298352	0.000188704	0.00048731	0.000249499	0.000139926	0.000182523	0.000200782	0.10209842	0.00031069	0.000847412	0.000225126	0.001128998	0.000304468	0.000456698	0.000243358	0.000474944	0.000206858	0.000279889	0.000206847	0.000243376	0.000158177	0.000316414	0.000194689	0.000286081	0.00021295	0.000298188	0.000182512	0.000304251	0.00021293	0.000158159	0.000206847	0.000255535	0.000212931	0.000322506	0.000212931	0.000261611	0.000212931	0.000237266	0.000188595	0.00032253	0.000158168	0.000426166	0.00016426	0.000322558	0.000133824	0.000292057	0.000225099	0.000261601	0.000225108	0.000237265	0.000188595	0.000243358	0.000170345	0.000273796	0.000152093	0.000298121	0.000200764	0.000249433	0.000164251	0.00021293	0.000225117	0.000237266	0.000182512	0.000206838	0.000243351	0.00027988	0.000206847	0.000310307	0.00021293	0.000243369	0.000188595	0.000212931	0.000219016	0.000170345	0.000249433	0.00019467	0.000279889	0.000127758	0.000225097	0.000231183	0.000182494	0.000225099	0.000243369	0.000267684	0.000243349	0.00019468	0.000170345	0.000237293	0.000231182	0.000237265	0.000267704	0.00019468	0.000237274	0.000237266	0.000225099	0.000249432	0.000243349	0.000219014	0.000206847	0.000219014	0.000182503	0.000267694	0.000182512
171168	0.002	0.000304813	0.000234661	0.000177553	0.000202918	0.000177553	0.000164891	0.00031089	0.009956797	0.061360679	0.000425308	0.434858391	0.001459118	0.001946317	0.000234919	0.000374632	0.653451961	0.006881156	0.027727611	0.000630635	0.000457307	0.000228594	0.000425322	0.000387275	0.000685912	0.000469786	0.001298312	0.000310863	0.000183912	0.000507806	0.000240995	0.000228322	0.000202916	0.000183893	0.107481121	0.000527106	0.00076207	0.000240995	0.001317395	0.000285372	0.000456973	0.000183893	0.000279051	0.000202918	0.000342543	0.000215609	0.000228322	0.000228282	0.000348847	0.000228311	0.000215583	0.000183893	0.000348853	0.000177553	0.000221943	0.000183893	0.000253685	0.000177553	0.000190235	0.000209258	0.000310729	0.000145847	0.000190235	0.0002156	0.000183884	0.000228255	0.000266351	0.000171213	0.000348958	0.000228284	0.000488576	0.000247306	0.000380672	0.000183884	0.00027269	0.0002156	0.000260019	0.000221942	0.000196576	0.000228282	0.000310776	0.000202927	0.000240964	0.00020926	0.000221951	0.000183895	0.000221942	0.000183893	0.000253648	0.000234624	0.000291703	0.000221942	0.000266329	0.000158529	0.000253648	0.000196576	0.000202918	0.000202918	0.000234624	0.000158529	0.000196576	0.000152188	0.000279032	0.000196576	0.000240966	0.000266357	0.000240964	0.000139496	0.0002156	0.000183903	0.000247306	0.000253647	0.000183893	0.000209258	0.000190235	0.000259989	0.00022194	0.000183893	0.000279033	0.000196576	0.000279041	0.000247306	0.000228282	0.000279013	0.000171211	0.000228284	0.000190235	0.000272671	0.000259989	0.000259989
171169	0.002	0.000263899	0.000183454	0.000229239	0.000166141	0.000143209	9.74E-05	0.00024639	0.009278922	0.056178736	0.00040708	0.394797246	0.001318496	0.001694871	0.000206282	0.000453398	0.672123505	0.006471594	0.025240652	0.000586731	0.000494044	0.000235078	0.000418537	0.000315274	0.00048758	0.000349777	0.001236296	0.000240635	0.000217703	0.00046447	0.00021195	0.000177589	0.00024061	0.000189071	0.095515449	0.000332436	0.000780772	0.000194773	0.00113233	0.000194764	0.00037838	0.000166122	0.000292251	0.000171851	0.000240608	0.000160394	0.000297937	0.000223432	0.000286462	0.000189037	0.000223407	0.000154667	0.000274998	0.000194764	0.000229134	0.00020623	0.000148938	0.00010311	0.00017757	0.000183309	0.00032087	0.000171852	0.000211959	0.000200502	0.000229179	0.000194764	0.000378238	0.000217678	0.000309437	0.000154665	0.000252075	0.000194764	0.000303665	0.000211949	0.000257785	0.000166122	0.000189044	0.000223415	0.000361195	0.000183309	0.000229126	0.000217678	0.000206222	0.000189035	0.000148938	0.000143209	0.000171851	0.000200492	0.000252133	0.000217678	0.000194764	0.000189035	0.00021195	0.000177579	0.000240591	0.000160369	0.000154667	0.000148938	0.000206222	0.000166122	0.000189037	0.000217678	0.000183308	0.000257802	0.000223407	0.000223407	0.000189035	0.000194764	0.000257795	0.000194713	0.000240601	0.000206221	0.000234863	0.000240591	0.000137472	0.000171851	0.000206221	0.000194764	0.000120295	0.00023488	0.000217679	0.000154665	0.000160386	0.000200493	0.000166122	0.000166122	0.000148938	0.000137464	0.000148921	0.000154667
171170	0.002	0.000230079	0.000117669	0.000145819	0.000190671	0.000218563	0.000190529	0.000319589	0.008891474	0.053135203	0.000420702	0.396446807	0.001357511	0.001606701	0.00021854	0.000381621	0.582488634	0.006581507	0.024801007	0.00072065	0.000460628	0.000319869	0.000358966	0.000392687	0.000611779	0.000415107	0.001220705	0.00028597	0.000252467	0.00041504	0.000314014	0.000201719	0.000184912	0.00015691	0.092560397	0.00042055	0.000814351	0.000235414	0.001051102	0.000268993	0.000403764	0.000179306	0.000280218	0.000257822	0.000325172	0.000184942	0.000196133	0.000140083	0.00025778	0.000173702	0.000218555	0.000151289	0.000319544	0.000212934	0.000302831	0.00015129	0.000173702	0.000123273	0.00018491	0.000151289	0.000235339	0.00018491	0.000240943	0.000173704	0.000280217	0.000168098	0.000297039	0.000173704	0.000414895	0.000257753	0.000285803	0.0001681	0.000240961	0.000207332	0.000297068	0.000184909	0.000229736	0.000207323	0.000218547	0.000179306	0.000246555	0.000190513	0.000140076	0.00018491	0.000235347	0.000201719	0.000212926	0.000162496	0.000257769	0.000156893	0.000196117	0.000112066	0.000285812	0.000173702	0.000302712	0.000190513	0.000123273	0.000229736	0.000151289	0.0001849	0.000212927	0.000190513	0.00014567	0.000207323	0.00023534	0.000190513	0.000229736	0.000162496	0.000207323	0.000235339	0.000212926	0.000201719	0.000184909	0.000207323	0.000207323	0.000190514	0.000246555	0.000218528	0.000235339	0.000145687	0.000184909	0.000240951	0.000201719	0.000201719	0.000190514	0.000179306	0.000156893	0.000184909	0.000229736	0.000274571
171171	0.002	0.000309632	0.000215925	0.000122512	0.000186686	0.00018085	0.000157532	0.000280216	0.00929832	0.057309913	0.000402962	0.415412288	0.001401439	0.00179662	0.000221723	0.000432467	0.610671502	0.006880956	0.025160539	0.000597054	0.000467724	0.000321352	0.000309427	0.000373688	0.000672255	0.000379575	0.001182959	0.000297713	0.000169183	0.000391349	0.000274255	0.000157515	0.00016335	0.000175026	0.098423088	0.000432073	0.000806844	0.000151682	0.001165019	0.000157516	0.000385262	0.000186685	0.00031512	0.000116687	0.000221707	0.000157516	0.000157515	0.000186685	0.000297584	0.00016335	0.000315132	0.000204196	0.000338448	0.000175017	0.000291785	0.00021002	0.000175009	0.000140005	0.000215854	0.000215864	0.000332614	0.00013418	0.000198363	0.00018085	0.000227523	0.000169183	0.000280073	0.000215855	0.000356015	0.000169183	0.000280194	0.00019252	0.000280038	0.000145839	0.000210022	0.000233356	0.00023919	0.00021002	0.000221688	0.000175	0.00025671	0.000169183	0.000204187	0.000186695	0.000157515	0.000169183	0.000280028	0.00016335	0.000262535	0.000128346	0.000250876	0.00022169	0.000198353	0.000186686	0.000169184	0.000192511	0.000186685	0.00019252	0.000151682	0.000204187	0.000192518	0.000210022	0.00023919	0.000204196	0.000204189	0.000145839	0.000175017	0.000151682	0.000140013	0.00022169	0.00030338	0.000198353	0.000151664	0.000128346	0.00016335	0.000175017	0.000204186	0.000180852	0.000268369	0.000227514	0.000215855	0.000227523	0.000198354	0.000186685	0.000233356	0.000186685	0.000233356	0.000169174	0.000204189	0.000169183
171172	0.002	0.000261819	0.000193493	0.000164831	0.000153447	0.000119348	0.000159131	0.000295643	0.00921109	0.054735632	0.000392467	0.394604105	0.001462709	0.001652026	0.000198922	0.000381331	0.579050646	0.006344852	0.024836584	0.000627851	0.000370024	0.000216108	0.00039255	0.000381172	0.000506387	0.000438085	0.001358579	0.000290002	0.000198923	0.000517897	0.000255813	0.00021599	0.000198915	0.000210315	0.095190942	0.000352599	0.000711726	0.000153447	0.001020221	0.000215983	0.000392439	0.000170498	0.000284283	0.000187557	0.000238715	0.000187555	0.000198898	0.000170498	0.000295608	0.00018189	0.000238752	0.000147765	0.000312678	0.000159131	0.000301342	0.000193231	0.000215965	0.000170498	0.00015913	0.000210281	0.000295641	0.000261439	0.000181864	0.000147765	0.000215964	0.000176182	0.000363917	0.00017618	0.000295625	0.000187548	0.000255755	0.000193231	0.00035826	0.000215964	0.000210281	0.000272831	0.000187548	0.000227331	0.000170498	0.000125023	0.000233014	0.000193232	0.000233022	0.000193231	0.000153449	0.000164815	0.000170498	0.000159131	0.000176173	0.000215964	0.000170498	0.000221647	0.000193231	0.000181864	0.000289897	0.000170498	0.000221647	0.000164815	0.000215964	0.000187548	0.000238698	0.000238696	0.00024438	0.000164815	0.000198915	0.000187548	0.00017618	0.000181857	0.000250064	0.000215965	0.000147765	0.000142081	0.000221646	0.000187547	0.000164814	0.000181864	0.000181864	0.000198915	0.000159131	0.000187548	0.000198915	0.000159131	0.000187548	0.000198915	0.000193231	0.000193231	0.000215964	0.000204597	0.000170498	0.00021028
171173	0.002	0.000304864	0.000140038	0.000152213	0.000176555	0.000164372	0.000207049	0.000371577	0.00968182	0.059455438	0.000450961	0.41804365	0.001345773	0.001831692	0.000164372	0.000420687	0.618601435	0.00674161	0.026775944	0.000679274	0.000451272	0.000219252	0.000377936	0.000292399	0.000713437	0.000457119	0.001345144	0.000328933	0.000170504	0.000500021	0.000316623	0.000194864	0.000158283	0.000194864	0.10236367	0.000493646	0.000762426	0.000158283	0.00133223	0.000225258	0.000444719	0.00019481	0.000249602	0.000231391	0.000255671	0.000182634	0.000206985	0.000115668	0.000304462	0.00016437	0.000255734	0.000219188	0.000261785	0.000243532	0.000328797	0.000200898	0.000188721	0.000146108	0.000133922	0.000206985	0.000243521	0.000188723	0.000200907	0.00014002	0.000206987	0.000188723	0.000286147	0.00021917	0.000420272	0.000176546	0.000328842	0.000182634	0.000377666	0.000152195	0.0002496	0.000170459	0.000158283	0.000200897	0.000200897	0.000206985	0.000176547	0.000158283	0.000237425	0.000182634	0.000194791	0.000200898	0.000261812	0.00028004	0.000261777	0.000243504	0.000188721	0.000237434	0.000225249	0.000194801	0.000261758	0.000182634	0.000267892	0.000213072	0.000225248	0.000213074	0.000213075	0.000206985	0.000200897	0.000213074	0.000158274	0.000231338	0.00027396	0.000200898	0.000231336	0.000243512	0.000213072	0.000249619	0.000213075	0.000231336	0.000231336	0.0002496	0.000231336	0.000188721	0.000237425	0.000206985	0.000255687	0.000188721	0.000219162	0.000200897	0.000176546	0.000219161	0.000231336	0.00016437	0.000231329	0.000219188
171174	0.002	0.000263707	0.000175559	0.000210688	0.000140447	0.000122892	0.000181411	0.000251754	0.009639329	0.055698747	0.000316229	0.409208517	0.001405663	0.001950794	0.000204839	0.000357461	0.786015559	0.006718799	0.025255123	0.000758673	0.000516288	0.000222663	0.000363141	0.000345582	0.000650547	0.000498024	0.001239246	0.000310377	0.000263444	0.000421726	0.000333694	0.000210697	0.000216532	0.000228384	0.096469849	0.000357196	0.000803407	0.000169707	0.001162618	0.00028101	0.000427479	0.000169707	0.000368925	0.000158003	0.000251654	0.000152152	0.000158003	0.000216522	0.000321943	0.000169707	0.000257514	0.000193116	0.00032194	0.000257486	0.000210671	0.000181411	0.000210671	0.000169708	0.000152152	0.000146299	0.000316052	0.000187263	0.000187272	0.000181411	0.000187254	0.000152143	0.000298489	0.000163856	0.000368922	0.000204818	0.000310244	0.000175559	0.00029855	0.000251723	0.000269252	0.000222375	0.000228236	0.000169708	0.000163857	0.000181411	0.00023408	0.000187263	0.000251644	0.000163856	0.000193116	0.000157996	0.000245784	0.000152152	0.000304365	0.000216524	0.000216524	0.000175559	0.000210671	0.000187263	0.000239933	0.0002692	0.000193114	0.000175559	0.000163856	0.000187263	0.000222376	0.000222375	0.000239931	0.000228227	0.000152143	0.00020482	0.000245793	0.000286764	0.000204818	0.000210671	0.000216524	0.000175559	0.000175559	0.000198967	0.000228226	0.000187263	0.000234079	0.000216522	0.000158004	0.000158003	0.00020482	0.000187263	0.000245784	0.000169691	0.000187263	0.000292616	0.000175559	0.000175559	0.000239931	0.000239931
171175	0.002	0.000268978	0.000195375	9.77E-05	0.000140392	0.000201434	0.000177017	0.000323701	0.009579159	0.059297329	0.000470485	0.427329666	0.001392292	0.001873775	0.000201443	0.000342337	0.712567623	0.006989043	0.026186282	0.00066832	0.000373039	0.000256415	0.000311457	0.000299355	0.00064816	0.000458212	0.001280427	0.000323698	0.000183121	0.000586853	0.000311463	0.000225887	0.000189226	0.00021366	0.101702809	0.000409249	0.000942112	0.000195357	0.001261773	0.000238059	0.000543919	0.000207537	0.000366445	0.000177017	0.000348041	0.000268624	0.000219756	0.000201434	0.000311345	0.000189226	0.000231955	0.000207546	0.000268652	0.000231953	0.000268588	0.000231971	0.000201432	0.000140393	0.000195329	0.000195329	0.000244163	0.000140393	0.000177018	0.000128158	0.000183121	0.000140392	0.000366366	0.000164809	0.000366383	0.000219745	0.000335804	0.000207539	0.000396966	0.000195329	0.000299127	0.000231971	0.000213642	0.000134289	0.00021364	0.000158705	0.0002747	0.000140393	0.000140393	0.000158705	0.000195329	0.000189244	0.000177018	0.000231953	0.000250266	0.000177018	0.000183121	0.000170913	0.00023804	0.000195329	0.0002747	0.000231953	0.000244154	0.000189224	0.000250277	0.000201432	0.000134271	0.000207556	0.000201434	0.000231953	0.000244161	0.000244163	0.00024417	0.000244161	0.000225832	0.000219763	0.000134279	0.000207537	0.000207537	0.000231953	0.000238058	0.000195328	0.000256369	0.000170913	0.000207537	0.000231953	0.000164809	0.000177017	0.000262474	0.000170913	0.000146498	0.000225848	0.00028691	0.000219745	0.000256369	0.000122053
171176	0.002	0.000236533	0.000177226	0.000171258	0.000194871	0.000159439	0.000188965	0.000307256	0.00953132	0.056148811	0.00039003	0.407798794	0.001442234	0.001836564	0.000259917	0.000496997	0.577952559	0.006564845	0.025991508	0.000670351	0.000437741	0.000277957	0.000407836	0.000384094	0.000668454	0.000360609	0.001423439	0.00038413	0.000188974	0.000502758	0.000248325	0.000188983	0.000224406	0.000224415	0.097567189	0.000437299	0.000769101	0.000248025	0.001197106	0.000177155	0.000401819	0.000236242	0.000348599	0.000177154	0.000265734	0.00019487	0.000171249	0.000153535	0.00031313	0.000177155	0.000212595	0.000177155	0.000384053	0.000218492	0.000248034	0.000224396	0.000206681	0.000159448	0.000253959	0.000188965	0.000277596	0.000165336	0.00024213	0.00013581	0.000218492	0.000200775	0.000271665	0.000206681	0.000378082	0.000159439	0.000425441	0.000135818	0.000395922	0.000224396	0.000218492	0.000153535	0.000183059	0.000206681	0.000177155	0.000242112	0.000248027	0.000194862	0.000206681	0.000248018	0.000248053	0.000212586	0.000218492	0.000188965	0.000271672	0.000112198	0.000183051	0.00019487	0.00025394	0.00019487	0.000236206	0.000218492	0.000236208	0.000248	0.00019487	0.000183059	0.000283493	0.00019487	0.000212586	0.000129913	0.000177146	0.000194871	0.000224397	0.000177155	0.000194862	0.000183061	0.000124008	0.00014762	0.000188967	0.000224396	0.000183052	0.000188965	0.000242121	0.000171249	0.00019487	0.000141724	0.000236188	0.000200775	0.000200767	0.000200777	0.000194871	0.000230302	0.000224389	0.000206681	0.000212586	0.000188965
171177	0.002	0.000199015	0.000165626	0.000132543	0.000182196	0.000104897	0.00016013	0.000325907	0.009137852	0.05245567	0.000447815	0.378368767	0.001158801	0.001689273	0.000193355	0.000353915	0.576066986	0.00620224	0.024746356	0.000659935	0.000570176	0.000193476	0.000436707	0.00032604	0.000641421	0.000370224	0.001230477	0.000270656	0.000132502	0.000397931	0.000243075	0.000182199	0.000176668	0.000176668	0.091380173	0.000419906	0.000602823	0.000193231	0.001169226	0.000226373	0.000486355	0.000193231	0.000325865	0.000171148	0.000231884	0.000176676	0.000171155	0.000198768	0.00029266	0.000132501	0.00018771	0.000171146	0.000265029	0.000237439	0.000248464	0.000160105	0.000143543	0.000182189	0.000231894	0.000182189	0.000259498	0.00018771	0.000226364	0.000154593	0.000198751	0.000182189	0.000320394	0.000198753	0.000381216	0.000215313	0.000265029	0.000138021	0.000242945	0.00019323	0.000215314	0.000182189	0.000220835	0.000193231	0.000204271	0.000171148	0.000248464	0.000171146	0.000242919	0.000154568	0.000253994	0.000149063	0.000265021	0.000220843	0.000220852	0.000154585	0.000209793	0.000149063	0.000248431	0.000215324	0.000242918	0.000110409	0.000149063	0.000149063	0.000226356	0.000160105	0.000182188	0.000254092	0.000242918	0.000215314	0.000204271	0.000126972	0.000209794	0.000242934	0.00018771	0.000132501	0.000253961	0.000182189	0.000171146	0.00017666	0.000204273	0.000176668	0.000220835	0.000182188	0.000215314	0.000193221	0.000193215	0.000171146	0.000242918	0.000226356	0.00018771	0.000160105	0.000209793	0.000204273	0.000231876	0.000165625
171178	0.002	0.000236852	0.000210493	0.000197254	0.00021698	0.000203828	0.000138097	0.000401303	0.010953422	0.064151052	0.000414611	0.459821568	0.001479671	0.001891611	0.000170953	0.000447778	0.727707877	0.007060974	0.029089044	0.0007266	0.000454419	0.000368667	0.000355198	0.000454149	0.000717662	0.000579606	0.001379348	0.000414531	0.000164389	0.00052668	0.00038813	0.000184104	0.000236872	0.000190688	0.110450184	0.000388094	0.000829862	0.000216999	0.001299654	0.000210404	0.000447361	0.00026958	0.000348613	0.000249854	0.000302506	0.000124927	0.00024328	0.000223566	0.000322243	0.000184104	0.00025646	0.000315687	0.000368347	0.000249864	0.000289346	0.000157803	0.00019068	0.00026958	0.000223554	0.000151228	0.000263008	0.000216978	0.000276166	0.000197255	0.000282712	0.000164368	0.000434152	0.000269589	0.000414455	0.000197254	0.000295941	0.000197254	0.000341968	0.000276156	0.00028274	0.000236704	0.000249866	0.000236714	0.000282721	0.000276176	0.00026959	0.00019068	0.000177528	0.000177528	0.00024328	0.000157803	0.000216978	0.000203828	0.000335392	0.000236704	0.000203828	0.0002696	0.00028274	0.000236704	0.000368327	0.00028277	0.00020383	0.000151208	0.000210404	0.000157803	0.000223556	0.000170944	0.00025643	0.0002433	0.000263004	0.00028274	0.00023013	0.000197254	0.000243278	0.000197254	0.00025643	0.000302457	0.000249874	0.00024328	0.000210404	0.000138058	0.000210404	0.000236714	0.00023013	0.00023014	0.00025643	0.000184104	0.00023013	0.000197254	0.000230128	0.000236704	0.00025643	0.000197254	0.00028273	0.000276155
171179	0.002	0.000275108	0.000143381	0.000137389	0.000149336	0.000149336	0.000256922	0.000280908	0.009947939	0.058997398	0.000400556	0.406220221	0.001483285	0.00193659	0.000227303	0.00035297	0.667831871	0.006696498	0.026718465	0.000738169	0.000460912	0.000250929	0.000436433	0.000400582	0.000670045	0.000472356	0.001229054	0.000269004	0.000179204	0.000460438	0.000256905	0.000197168	0.000203097	0.000167257	0.099642535	0.000388513	0.000964125	0.00017323	0.001210851	0.000316666	0.000484211	8.96E-05	0.000436467	0.000161283	0.000394491	0.000197123	0.000203196	0.000137389	0.000286777	0.000197125	0.000238947	0.000203099	0.000358615	0.000215044	0.000227064	0.000179204	0.000167257	0.00017323	0.000215044	0.000173249	0.000292783	0.000215044	0.000250877	0.000227019	0.000244912	0.00017323	0.00031071	0.000167266	0.000340606	0.000197123	0.000274807	0.000191151	0.000358606	0.000215055	0.000292763	0.000167257	0.000221018	0.000119469	0.000185176	0.000179204	0.000262842	0.000197123	0.00017323	0.000179204	0.000185178	0.000227	0.000262833	0.000155309	0.000221017	0.000203097	0.00015531	0.000244975	0.000256877	0.000209072	0.000280763	0.000226993	0.000226991	0.000238938	0.00017323	0.000173231	0.00015531	0.000221026	0.000244912	0.000274805	0.000101548	0.000167257	0.000209072	0.000250885	0.000226993	0.000203099	0.000232965	0.000173221	0.000197125	0.000161283	0.000167257	0.000197116	0.000185168	0.000185178	0.000179204	0.000167255	0.000232964	0.000221018	0.000280761	0.00017323	0.000185176	0.000191151	0.000203097	0.000221017	0.000250885	0.000209072
171180	0.002	0.000223897	0.000229453	0.000156553	0.000184449	0.000195619	0.000173338	0.000335516	0.008969344	0.054821047	0.000391596	0.385948903	0.001342601	0.001687067	0.000223572	0.000335873	0.660817392	0.00653503	0.025443928	0.000561094	0.000436661	0.000212487	0.000352443	0.000318781	0.000520472	0.000453298	0.001296636	0.000324381	0.000234758	0.000464759	0.000201217	0.00015652	0.000195617	0.000173261	0.094187143	0.000374725	0.000683051	0.000150913	0.001273832	0.000167681	0.000408311	0.000162083	0.000279481	0.000167673	0.000229161	0.000285187	0.000206797	0.000184441	0.000273931	0.000134138	0.000223573	0.000150905	0.000324244	0.000162084	0.000341161	0.000145317	0.000212403	0.000190029	0.000184441	0.000173261	0.000245929	0.000201217	0.000217993	0.000178851	0.000150897	0.000234751	0.000335449	0.000162084	0.000385901	0.000173269	0.000290727	0.000190029	0.000329901	0.000212385	0.000212385	0.000217973	0.000128549	0.000201199	0.000245929	0.000178859	0.000201208	0.000167673	0.000217975	0.000201207	0.000167673	0.000223565	0.00030756	0.000201207	0.000201207	0.000156495	0.000234741	0.000162083	0.000223563	0.000134138	0.000217975	0.000173261	0.000167673	0.000212385	0.00013413	0.000201207	0.000234743	0.000234743	0.000184439	0.000150905	0.000195617	0.000150906	0.00013971	0.000206797	0.000223563	0.000229161	0.000201207	0.000167673	0.000162083	0.000195617	0.000206797	0.000234775	0.000201207	0.000234751	0.000178851	0.000145308	0.000195619	0.000167673	0.000206795	0.000139727	0.000240348	0.000167673	0.000139727	0.000217975	0.000139727	0.000190021
171181	0.002	0.000268943	0.000177164	0.000140394	0.000183123	0.000177018	0.000183132	0.000299275	0.01023962	0.058352954	0.000458489	0.425642901	0.001472468	0.001954191	0.00016482	0.000446396	0.68149435	0.006762917	0.026994613	0.000582347	0.000415908	0.000281071	0.000384936	0.000293207	0.000641914	0.00057488	0.001323749	0.000299274	0.000256427	0.000550179	0.000219794	0.000225861	0.000183123	0.000219756	0.102114735	0.000439844	0.000911834	0.000152602	0.001311241	0.000219747	0.000439805	0.000213642	0.000274713	0.000183123	0.000262485	0.00023806	0.000274704	0.00016481	0.000280845	0.000268599	0.000329741	0.000177027	0.000299114	0.000238058	0.000244165	0.000170915	0.000250277	0.00016481	0.000201436	0.000213644	0.000341933	0.000122064	0.000219747	0.000195331	0.000250324	0.000225853	0.000384733	0.000213644	0.000415337	0.000152602	0.00026859	0.00016481	0.000317477	0.00016481	0.000274766	0.000244172	0.000213644	0.000195331	0.000244165	0.000140384	0.000293024	0.000195331	0.000238069	0.000274693	0.000140394	0.000219747	0.000195331	0.000115968	0.000195331	0.000177018	0.000231946	0.000170915	0.000219748	0.000170915	0.000231955	0.000274711	0.000256371	0.000177018	0.00016481	0.000128177	0.000140385	0.000201434	0.000280787	0.000280806	0.000201434	0.000286912	0.000329667	0.000164801	0.000280816	0.00019534	0.000268579	0.000170915	0.000225852	0.000250268	0.00022587	0.000177018	0.000201436	0.000189226	0.000262477	0.000250268	0.000219747	0.000250286	0.000286894	0.000219747	0.000201434	0.000244165	0.000268588	0.000195331	0.000207539	0.000213644
171182	0.002	0.000199911	0.000183224	0.000149883	0.000144349	0.000160995	0.000166538	0.000322168	0.009333731	0.052855846	0.000511404	0.3809079	0.001316814	0.00172684	0.000261065	0.00041695	0.57420848	0.006420744	0.024274934	0.000568431	0.000450689	0.000239035	0.00042263	0.00035002	0.000600402	0.000411355	0.001153385	0.000338829	0.000177648	0.000500319	0.000266551	0.000149883	0.000144333	0.00021099	0.092210019	0.000450379	0.00079563	0.000272177	0.00116998	0.000205397	0.000444465	0.000199854	0.00026106	0.000210982	0.000261043	0.000160987	0.000160986	0.000105474	0.000305396	0.000216499	0.000155435	0.000227618	0.000316498	0.000205397	0.000272053	0.000160987	0.000188742	0.000155435	0.000160987	0.000138781	0.000283208	0.000122119	0.000188744	0.000144317	0.00017764	0.000205405	0.000388774	0.000166529	0.000299861	0.000188744	0.000227628	0.000111025	0.000322109	0.000138781	0.000255375	0.000160979	0.000166538	0.000244304	0.000172088	0.00024984	0.000299852	0.00017764	0.000160986	0.00017208	0.000149883	0.00017764	0.00022205	0.000155427	0.000194336	0.000183192	0.000172098	0.000199845	0.000210949	0.000127679	0.000255373	0.000127679	0.000183182	0.000210947	0.000111016	0.00021095	0.000172089	0.000144333	0.000210949	0.000199845	0.000194294	0.000216499	0.000138781	0.000155435	0.000210947	0.000194294	0.000172088	0.000188742	0.000105473	0.000166538	0.000188734	0.000260917	0.000166538	0.000188742	0.000210949	0.000155435	0.000166538	0.00018319	0.000172064	0.000133222	0.000199845	0.000155434	0.000199846	0.00017764	0.000188742	0.000160994
171183	0.002	0.000249768	0.000148484	0.000095018	0.00020788	0.000142527	0.000184108	0.000303024	0.009464036	0.057308317	0.000481606	0.406994967	0.001354645	0.001810952	0.000225695	0.000380643	0.649411032	0.006446963	0.025282845	0.000715894	0.000577383	0.000285419	0.000445813	0.000314963	0.000570825	0.000630503	0.001281502	0.000392292	0.00020195	0.00046362	0.000392193	0.000195978	0.000195975	0.000237563	0.099093086	0.000374336	0.000928673	0.000213836	0.001204171	0.000237546	0.000386238	0.000219729	0.000279188	0.000172222	0.000279136	0.000261309	0.000219747	0.000166282	0.000320762	0.000201914	0.000291092	0.000285074	0.000302972	0.000195976	0.000219757	0.000201914	0.000195975	0.000231643	0.000237583	0.000190046	0.0002851	0.000154405	0.000201914	0.000184097	0.00021974	0.000207853	0.000320742	0.000195976	0.000356562	0.000130641	0.000362552	0.000184099	0.000332721	0.000326999	0.000219731	0.000195994	0.00028527	0.000201914	0.000136589	0.000201914	0.000237555	0.000148457	0.000261348	0.000166282	0.000148466	0.000190037	0.000219729	0.000166282	0.00024946	0.000184108	0.000231608	0.000166282	0.00017816	0.000237546	0.000178151	0.000190037	0.000273186	0.000184099	0.000166282	0.000249433	0.000160343	0.00017816	0.00017816	0.000237565	0.000249424	0.000231608	0.000172222	0.000255362	0.000154405	0.00013658	0.000237546	0.000124703	0.000184097	0.00021379	0.000243485	0.000172222	0.000190035	0.000166282	0.000243487	0.000195975	0.000249424	0.000195976	0.000201932	0.000261302	0.000243478	0.000136589	0.000154405	0.000166282	0.000184099	0.000249423
171184	0.002	0.000325785	0.000229641	0.000172216	0.000140324	0.000172197	0.000178652	0.000287184	0.009907609	0.062214862	0.000466167	0.437416499	0.001563953	0.0018996	0.00023601	0.000402411	0.699468936	0.006845864	0.028403067	0.000775359	0.000530333	0.000223501	0.000466172	0.000389372	0.000702838	0.000555647	0.001447285	0.00046611	0.000178605	0.000440491	0.000287058	0.000255154	0.000178595	0.000165848	0.105447582	0.0005236	0.000843734	0.000153081	0.001421626	0.000229633	0.000446793	0.00027429	0.000363791	0.000172216	0.000229623	0.000159459	0.000191352	0.000178595	0.00043406	0.000210478	0.000293454	0.000197729	0.000357278	0.000229631	0.000287075	0.000191342	0.000191352	0.000165838	0.000210486	0.000184974	0.000229623	0.000178595	0.0002743	0.00015945	0.000223244	0.000248767	0.000325328	0.000255175	0.000389286	0.000178595	0.000421177	0.000178585	0.000402062	0.000242398	0.000236001	0.000223244	0.000267903	0.000236001	0.000197729	0.000140315	0.000338215	0.000197729	0.000248758	0.000184973	0.000204108	0.000223254	0.000280648	0.000114811	0.000306144	0.000223244	0.000216865	0.000216876	0.000216865	0.000229622	0.000191352	0.000248758	0.000191342	0.000184973	0.000248758	0.000248729	0.000248756	0.000121171	0.000146684	0.000331744	0.000153072	0.000140324	0.000261514	0.000178595	0.000267901	0.000242378	0.000236001	0.000184973	0.000184974	0.000178595	0.000236001	0.000210488	0.000223244	0.000184963	0.000229622	0.000172198	0.000255119	0.000210486	0.00031256	0.000178595	0.000223244	0.000236001	0.000261514	0.000191352	0.000229622	0.000153081
171185	0.002	0.000235006	0.000217085	0.000140799	0.000211235	0.000170149	0.000152533	0.000416897	0.009306277	0.056925736	0.000464101	0.410185056	0.001403158	0.001681765	0.000299383	0.000311388	0.664238794	0.006480941	0.025786618	0.00061281	0.000423118	0.000258464	0.000375791	0.000346361	0.000558082	0.000475924	0.001307566	0.000264122	0.000199465	0.000516932	0.000334592	0.000187732	0.000152533	0.000175998	0.097608108	0.000410926	0.000905899	0.000211243	0.001307488	0.00023471	0.000405065	0.000252274	0.000269927	0.000211199	0.000240551	0.000187734	0.000181868	0.000123199	0.000299245	0.000158409	0.000228798	0.0001936	0.000293395	0.000205333	0.000240542	0.000199465	0.000234666	0.000199476	0.000181866	0.000199468	0.000199465	0.00018775	0.000205343	0.000181865	0.000240576	0.000217066	0.000340363	0.000187732	0.00048158	0.000181865	0.000334531	0.000193598	0.000305137	0.000205331	0.000228799	0.000187732	0.000134933	0.000199465	0.000264025	0.000187732	0.000352105	0.000217066	0.000129066	0.000228799	0.000205333	0.000217083	0.000275751	0.0001936	0.000281625	0.000193616	0.000228798	0.00024055	0.000158399	0.000175999	0.000287509	0.00018184	0.000152533	0.000217066	0.000170133	0.000199465	0.000187732	0.000199464	0.000217066	0.000228903	0.000211199	0.000205331	0.000193598	0.000228799	0.000228799	0.000222932	0.000146665	0.000140799	0.000134932	0.000152531	0.000170116	0.000158399	0.000275758	0.000205333	0.000187732	0.00014079	0.000175999	0.000228799	0.000275733	0.000193598	0.000234665	0.000152533	0.000246398	0.000134932	0.000217064	0.000152533
171186	0.002	0.000368969	0.000150101	0.000177392	0.000163746	0.000115986	0.000211525	0.000361823	0.010650434	0.066925743	0.000512289	0.471090217	0.001645726	0.001956616	0.000313917	0.000464684	0.773744858	0.007602902	0.029643408	0.000856932	0.000505853	0.000300617	0.000382273	0.000478152	0.000703559	0.000587734	0.001514391	0.000341363	0.000177392	0.000491818	0.000245631	0.000218328	0.000225151	0.00027295	0.112803257	0.000416347	0.000888866	0.000197869	0.001321374	0.000300273	0.000477936	0.000245619	0.000334376	0.000218328	0.000334406	0.000184214	0.000184215	0.000259264	0.000307078	0.00027294	0.00024562	0.000266108	0.000464216	0.000225151	0.000348096	0.000163746	0.000191037	0.000177392	0.000197861	0.000272921	0.000375389	0.000191037	0.000286577	0.000231973	0.000279765	0.000177392	0.000416323	0.00019785	0.000430023	0.000272932	0.000327574	0.000170568	0.000450558	0.000204681	0.000218328	0.000191035	0.000272901	0.000218328	0.000272911	0.00025244	0.000300212	0.000211504	0.000143268	0.000259264	0.000266088	0.000245649	0.000313866	0.000211504	0.000266106	0.000245619	0.000231973	0.000204682	0.000211504	0.000272909	0.000293378	0.000231973	0.000313866	0.000252452	0.000204682	0.000197859	0.000211504	0.000313919	0.000238797	0.000238797	0.000286555	0.000245619	0.000334347	0.000225151	0.000218328	0.000266086	0.000177361	0.000204682	0.000259264	0.00024562	0.000231973	0.000293411	0.000170558	0.000266077	0.000272909	0.000197861	0.0003002	0.00022515	0.000225139	0.000259264	0.000191037	0.000204682	0.000266088	0.00022515	0.000204682	0.000197859
171187	0.002	0.00028038	0.000197418	0.000197266	0.000184549	0.000171812	0.000139995	0.000324689	0.010449036	0.061699393	0.000439456	0.447728211	0.001567566	0.001901884	0.000241839	0.000503511	0.745087853	0.007282591	0.027148508	0.000594243	0.000427036	0.000318543	0.000458537	0.000433278	0.000611543	0.000515963	0.001392285	0.000394915	0.000280011	0.000528909	0.000273695	0.00016545	0.000248175	0.000235467	0.105513297	0.000413867	0.000892818	0.000280096	0.001193823	0.000299112	0.000535079	0.000216357	0.000324623	0.000139977	0.000369243	0.00020363	0.000190903	0.000178177	0.00037576	0.000209994	0.000311839	0.000267294	0.000330958	0.000229093	0.000292738	0.000190903	0.000254556	0.00024181	0.000235457	0.000209993	0.000286406	0.000248175	0.000292738	0.000171803	0.000248175	0.000159086	0.000305475	0.000267274	0.000401101	0.000190903	0.000273657	0.000159086	0.000439386	0.000222719	0.000267323	0.000178177	0.000216357	0.000273658	0.000229085	0.000178177	0.000222719	0.000178177	0.000203611	0.000184541	0.000222719	0.000286393	0.000184531	0.000197266	0.000267264	0.000209994	0.000235448	0.000190903	0.000311847	0.000216357	0.000222719	0.000171812	0.000209993	0.000197266	0.00014635	0.000190903	0.000222719	0.000216347	0.000209994	0.000139995	0.000260911	0.000229093	0.00020363	0.000222719	0.000286345	0.000235446	0.000254556	0.000222721	0.00020363	0.000209994	0.000273638	0.000235448	0.000197266	0.000209993	0.00016545	0.000267264	0.000190903	0.000229084	0.000254537	0.00024181	0.00024181	0.000241812	0.000178177	0.000222719	0.000292737	0.000235448
171188	0.002	0.000300933	0.000219182	0.000150308	0.000213013	0.000194125	0.000187862	0.000332033	0.010440929	0.059657782	0.000457591	0.43784257	0.00140974	0.001656484	0.000250548	0.000382586	0.703101696	0.006717252	0.028016572	0.000711	0.000520738	0.000294588	0.000426257	0.000250615	0.000777949	0.000463877	0.001421191	0.000375942	0.000250521	0.000388733	0.00028186	0.000100193	0.000269327	0.000263277	0.104350504	0.000382437	0.000752669	0.000169077	0.001338856	0.000231708	0.00044497	0.000244249	0.000306966	0.000200396	0.000250503	0.000169075	0.000237958	0.00021291	0.000375829	0.00021291	0.000200377	0.000263036	0.000363333	0.000200386	0.000281868	0.000231735	0.000219171	0.000200386	0.000106455	0.000256773	0.00026928	0.000169075	0.000300607	0.000175338	0.000200386	0.000225434	0.000369608	0.000231697	0.000432416	0.000169077	0.000363322	0.000231695	0.000338332	0.000225436	0.000256747	0.000194123	0.000231708	0.000231695	0.000219171	0.000156551	0.000181601	0.000175338	0.000269288	0.000231716	0.000206649	0.000181599	0.000256756	0.000187862	0.000319461	0.000194125	0.000194125	0.000169075	0.000181599	0.000187862	0.000244221	0.000162805	0.00030686	0.00021291	0.000219171	0.000225434	0.00023796	0.000269271	0.000187862	0.000244229	0.000263006	0.000231697	0.00021291	0.000162814	0.000319375	0.000181599	0.00026928	0.00021291	0.000169066	0.000237958	0.000150289	0.000187862	0.00021291	0.000231695	0.00021291	0.000212901	0.00021291	0.000194125	0.000200386	0.000244219	0.000231695	0.000187862	0.00021291	0.000156542	0.000212901	0.000231697
171189	0.002	0.000311447	0.000246684	0.000134954	0.000181904	0.000146689	0.000181921	0.000211225	0.009443218	0.056755755	0.000375811	0.406250595	0.00129727	0.001641136	0.000246482	0.000393761	0.612685764	0.006577144	0.025553025	0.000666023	0.000458689	0.000235043	0.000393465	0.000287647	0.000622881	0.000511312	0.001142264	0.000287623	0.000146689	0.000458347	0.000275873	0.000164292	0.000222987	0.000181896	0.099483634	0.000387521	0.000817212	0.000140821	0.001183441	0.000222985	0.000399251	0.000217127	0.000358137	0.000170161	0.000176029	0.000181894	0.000158426	0.000164292	0.000410973	0.000234703	0.000193631	0.000176027	0.000316952	0.000176027	0.000275822	0.000199498	0.000246447	0.00014668	0.000217118	0.000181896	0.000176029	0.000170161	0.000234713	0.000176027	0.000176027	0.000205373	0.00032867	0.000187762	0.000463903	0.000181894	0.000352206	0.000164284	0.000358136	0.000240571	0.000269917	0.000228836	0.000199498	0.000199506	0.000252315	0.000217101	0.00028168	0.000222968	0.000222968	0.000164292	0.000181894	0.000211233	0.000234704	0.000205366	0.000187762	0.000228834	0.000281662	0.000205366	0.000258174	0.000134937	0.000228818	0.000170159	0.000199498	0.000222994	0.000246438	0.000199498	0.000164292	0.000181896	0.000246438	0.000281671	0.000170161	0.000217101	0.000234703	0.000176027	0.000205366	0.000164284	0.00029938	0.000222978	0.000211233	0.000193629	0.000205366	0.000187762	0.000222969	0.000252306	0.000205367	0.000205366	0.000164292	0.000187762	0.000240571	0.000217101	0.000164292	0.000222968	0.000176027	0.00019364	0.000275794	0.000176027
171190	0.002	0.000321062	0.000219983	0.000124674	0.000178107	0.000130612	0.000184052	0.000314897	0.009532182	0.057537962	0.00043973	0.406875801	0.001383926	0.001798765	0.000261295	0.000410242	0.911813661	0.006710524	0.025888674	0.000560487	0.000458417	0.000225831	0.000398041	0.000344608	0.000505159	0.000547015	0.001161735	0.000374327	0.000184044	0.000475701	0.00034466	0.000207792	0.000213737	0.000195918	0.098880218	0.000344494	0.000815117	0.000207827	0.001269391	0.000219665	0.000469383	0.000255315	0.000380166	0.000184043	0.000255334	0.000172169	0.000195917	0.000148422	0.000326615	0.000213755	0.000296927	0.000142485	0.000415877	0.000189981	0.000338511	0.000285059	0.00020779	0.000237475	0.000195918	0.000130612	0.000255297	0.000178107	0.000273107	0.000148423	0.000219665	0.000189981	0.000255297	0.000166233	0.000427757	0.000172169	0.000344493	0.000178125	0.000326664	0.000261286	0.000237475	0.000249368	0.000219665	0.000148422	0.000184043	0.000213728	0.000243416	0.000166233	0.000249367	0.000207792	0.000166215	0.000290952	0.000178107	0.000160296	0.000338555	0.00017216	0.000302783	0.000273124	0.000225603	0.000255295	0.000279053	0.000178107	0.000225602	0.000237475	0.000213728	0.000213728	0.00024935	0.000184044	0.000255287	0.000207792	0.000178107	0.000237477	0.000213728	0.000189981	0.000267169	0.000189981	0.000189981	0.000201845	0.000213726	0.00020779	0.000166233	0.000201854	0.000213729	0.000201854	0.000249368	0.000195917	0.000231539	0.000136548	0.000279043	0.000213728	0.000213728	0.000195917	0.000172169	0.000184043	0.000213728	0.000213728
171191	0.002	0.000285616	0.000175977	0.000103163	0.000182037	0.00017597	0.000182055	0.000352237	0.010249076	0.058824759	0.000382609	0.420159971	0.001432246	0.001801369	0.000188204	0.000437634	0.665683512	0.006988805	0.026656668	0.000536139	0.000395039	0.000236999	0.000346236	0.000364302	0.000656247	0.000449443	0.00139544	0.000230599	0.000188104	0.000485963	0.000285227	0.000267077	0.000218463	0.000175988	0.100680179	0.000364269	0.000753836	0.000206309	0.001193209	0.000321699	0.000400747	0.000230581	0.000333892	0.000188105	0.000303486	0.000182046	0.000248803	0.000163832	0.000321675	0.000200358	0.000242733	0.000248793	0.000291297	0.000169901	0.000291305	0.000200241	0.000151671	0.000163816	0.000188131	0.000182	0.000297382	0.000194172	0.00025486	0.000157765	0.000224512	0.000151697	0.000267006	0.000254852	0.000285231	0.000212367	0.00030344	0.000236648	0.000345999	0.000200223	0.000194172	0.000169901	0.000254852	0.000200239	0.000218444	0.000212377	0.000242726	0.000260965	0.000157765	0.000224511	0.000200239	0.000224511	0.000291286	0.000194172	0.000236646	0.000254861	0.000266988	0.000194172	0.000218445	0.000163825	0.000230581	0.000194172	0.000212377	0.000182037	0.000218444	0.000206308	0.000230581	7.89E-05	0.000273073	0.000230579	0.000200239	0.000267004	0.000236648	0.000194163	0.000260919	0.000139561	0.000218444	0.000212377	0.000188104	0.00014562	0.000206308	0.000218444	0.000236648	0.000188105	0.000224511	0.000212377	0.000224511	0.000206308	0.000188104	0.000212377	0.000188087	0.000194172	0.000212375	0.000163832	0.000200241	0.000230581
171192	0.002	0.000213319	0.000249659	0.000182604	0.000200883	0.000170502	0.000206989	0.000377691	0.009770328	0.05817679	0.000536302	0.429983132	0.00129587	0.00184915	0.000286234	0.000365783	0.606392937	0.007000182	0.026849271	0.000690952	0.000591686	0.000219325	0.000432702	0.000316741	0.0006953	0.000487462	0.001289246	0.000347235	0.000237422	0.000408235	0.000261759	0.000127822	0.000188691	0.000231316	0.10148738	0.000420394	0.000896815	0.000219135	0.001221739	0.000280058	0.000456847	0.000213038	0.000298336	0.000231308	0.000255649	0.000243508	0.000255692	0.000182604	0.000347024	0.000146075	0.00031667	0.000164344	0.000316586	0.00028002	0.000225212	0.000164343	0.000213037	0.000194777	0.000206951	0.000231298	0.000328774	0.000146082	0.000255673	0.000213038	0.000273969	0.000206951	0.000273934	0.000194777	0.000377601	0.000206951	0.000322764	0.000200865	0.000334955	0.000182604	0.000292203	0.000255655	0.00024348	0.000164344	0.000237394	0.000194779	0.000213029	0.000127813	0.000200865	0.000225212	0.000249559	0.000249613	0.000255654	0.000188682	0.000261741	0.000213038	0.000213037	0.000231298	0.000255664	0.000219124	0.000286079	0.000213037	0.000249559	0.000182595	0.00017043	0.000158257	0.000182604	0.000261741	0.000231298	0.000310528	0.000213038	0.000225219	0.000292174	0.000231298	0.000292185	0.000158257	0.000292194	0.000194777	0.000237376	0.000182604	0.00022521	0.000219115	0.000267818	0.00017043	0.000213037	0.000158229	0.000194777	0.000188691	0.000225212	0.000273915	0.000213046	0.000206951	0.000176516	0.000206951	0.000194777	0.000243498
171193	0.002	0.000217271	0.000197872	0.000185121	0.000191426	0.00015314	0.000178663	0.000312863	0.010647508	0.062186238	0.000434382	0.446544377	0.001474726	0.002094354	0.000216958	0.000396193	0.660693434	0.007366622	0.02693084	0.000679158	0.000492115	0.000287244	0.000459817	0.00051112	0.000670895	0.000517576	0.001447768	0.000376768	0.000274519	0.000504675	0.000300004	0.000216948	0.000178673	0.000242471	0.105501119	0.000427771	0.001055615	0.000229711	0.001286785	0.000242473	0.000446954	0.000172283	0.000434176	0.000191425	0.000293536	0.000280767	0.000185045	0.000172282	0.000402152	0.000191444	0.000293549	0.000165902	0.000312738	0.000216948	0.000274376	0.00015952	0.000197806	0.00022333	0.000197845	0.000185043	0.000370244	0.000204177	0.000268005	0.000185043	0.00022971	0.000178665	0.000351033	0.000185043	0.00040216	0.000165902	0.000351082	0.000242471	0.000408567	0.000236089	0.000204186	0.000191511	0.000210576	0.000191425	0.000255244	0.000204186	0.000287139	0.000210579	0.000210568	0.000172274	0.000178662	0.000261624	0.000242473	0.000197805	0.00029353	0.000197805	0.000274395	0.000185043	0.000261614	0.000197805	0.000261605	0.00015314	0.000363775	0.000229719	0.000242471	0.000210568	0.00023611	0.000229711	0.00022333	0.000204186	0.00021695	0.000236091	0.000197806	0.000133988	0.000274376	0.000242473	0.000248853	0.000153121	0.000146758	0.000242463	0.00022333	0.000280756	0.000248853	0.000242471	0.00022971	0.000299908	0.00022333	0.000178663	0.000236091	0.00022333	0.000172282	0.000261614	0.000210595	0.000267994	0.00022333	0.000306309
171194	0.002	0.000293407	0.000171005	0.000189214	0.000177009	0.000158697	0.000225847	0.000286932	0.009961569	0.059412872	0.000452206	0.416204314	0.001274597	0.001726108	0.00020146	0.000519684	0.675676005	0.007210645	0.027074035	0.000717346	0.000409716	0.000226111	0.000354208	0.000342066	0.000807317	0.000543948	0.00133603	0.000342099	0.000280918	0.000458201	0.000280808	0.000201423	0.000183111	0.000195319	0.102913394	0.00043983	0.000887003	0.000213667	0.00139134	0.000225847	0.000537776	0.000189216	0.000317497	0.00021364	0.000311347	0.000170913	0.000201423	0.000183111	0.000390878	0.000170904	0.000177009	0.000189214	0.00034799	0.0001648	0.000262516	0.000128178	0.000170904	0.000152592	0.000122074	0.000177009	0.000274713	0.000219733	0.000164801	0.000201423	0.000256366	0.000201422	0.000390842	0.00021362	0.000470347	0.000195319	0.000274716	0.000170904	0.000348117	0.000238054	0.000323606	0.000189214	0.000256357	0.000177007	0.000280791	0.000183111	0.000219733	0.000213631	0.000189242	0.000201451	0.000146489	0.000219733	0.000256357	0.000225838	0.000292996	0.000213631	0.000170904	0.000170886	0.000201422	0.000177007	0.00024415	0.000189216	0.000225836	0.000176981	0.000213631	0.000231941	0.000268599	0.000201423	0.000195319	0.000280788	0.000201423	0.000201423	0.000219735	0.000256374	0.000164791	0.000225836	0.000286922	0.000201423	0.000238045	0.000195319	0.000219735	0.000170904	0.000250253	0.000225836	0.000195317	0.000146489	0.000146489	0.000152592	0.000250253	0.000207526	0.000262477	0.000170904	0.000183102	0.000207528	0.000238045	0.000158695
171195	0.002	0.000263678	0.000171475	0.000195958	0.000208233	0.000110216	0.000208204	0.000404474	0.009693686	0.059127132	0.000441318	0.420169223	0.001242121	0.001761574	0.000214365	0.000404788	0.641792208	0.007196273	0.026996706	0.000534932	0.000410982	0.000257499	0.00041084	0.000404447	0.000754674	0.000422902	0.001346177	0.000355453	0.000232678	0.000441245	0.000226564	0.000140832	0.000159201	0.000202062	0.100577224	0.00034927	0.000674504	0.000189854	0.00128454	0.000208197	0.000459665	0.000257236	0.00042275	0.000275596	0.000324683	0.000183694	0.000165333	0.000116339	0.000287817	0.000189816	0.000318496	0.000202062	0.000324602	0.000159201	0.00021431	0.000183694	0.000189818	0.00019594	0.000159201	0.000214292	0.000226532	0.000226556	0.000275579	0.000189818	0.000183694	0.000189818	0.000349114	0.000128585	0.000404305	0.000146937	0.000287816	0.000251057	0.000263313	0.00019594	0.000195941	0.000208223	0.00017757	0.000171448	0.000171448	0.000171448	0.000257192	0.00021431	0.000214301	0.000146955	0.000238802	0.000238801	0.00021431	0.00017757	0.000293911	0.000189818	0.000183675	0.000159201	0.000244926	0.000251056	0.000171438	0.00017757	0.000208186	0.000202064	0.000275586	0.000251048	0.00019594	0.000220432	0.000238802	0.000177571	0.00019594	0.000220423	0.000165324	0.000202064	0.000251048	0.00017757	0.000165324	0.000220432	0.000226554	0.000183694	0.00017757	0.00021431	0.000238802	0.000183694	0.000189818	0.000183685	0.000263294	0.000208186	0.000214308	0.000214317	0.000128585	0.000189818	0.000275541	0.00019594	0.000269437	0.000165307
171196	0.002	0.000332414	0.00021264	0.000172577	0.000205765	0.000132751	0.00019249	0.000345326	0.010742446	0.063424722	0.000445101	0.456551747	0.001500302	0.00199831	0.000245618	0.000438763	0.657330583	0.007331096	0.028484171	0.000767044	0.000425489	0.000358954	0.000338696	0.000371964	0.000737925	0.000504886	0.00156656	0.000385268	0.000185852	0.000558075	0.000232345	0.000245671	0.000225677	0.000185842	0.11263089	0.000504959	0.001051203	0.00015936	0.001459372	0.000238963	0.00044504	0.000225677	0.000391816	0.000185852	0.000312127	0.00018589	0.000238952	0.000185852	0.000391781	0.000199127	0.000265523	0.000238952	0.000418381	0.000285425	0.000312005	0.000205773	0.000238953	0.000219038	0.00027217	0.000152664	0.00022566	0.000212402	0.000278777	0.000205765	0.000285465	0.000238952	0.000371773	0.000238952	0.000398437	0.000258875	0.000385171	0.000212402	0.000365256	0.000219038	0.000305358	0.000258855	0.00027214	0.000205763	0.000205765	0.000278808	0.00032526	0.000112838	0.000192488	0.00021904	0.000219038	0.000185852	0.000265502	0.000205765	0.000232315	0.00016591	0.000165928	0.000152664	0.000212402	0.000185852	0.000292073	0.000185852	0.000205765	0.000219038	0.000199127	0.000252227	0.000172567	0.000245588	0.000225677	0.000292052	0.000265493	0.000285425	0.000219038	0.000232313	0.000345183	0.000238952	0.000232313	0.000165938	0.000205763	0.00021904	0.000252227	0.000252227	0.000212402	0.000165928	0.000272122	0.000225677	0.000225677	0.000199127	0.000325272	0.000225668	0.000252227	0.000265503	0.000199127	0.000192488	0.000292072	0.000212402
171197	0.002	0.000309558	0.000216459	0.000173304	0.000117481	0.000154579	0.000142213	0.000346475	0.010111807	0.060208086	0.000458022	0.432887729	0.001422721	0.001760146	0.00028452	0.000402544	0.713570337	0.006918834	0.027561939	0.000670795	0.000551941	0.000328198	0.00039605	0.000358877	0.000650194	0.000544987	0.001291054	0.000334079	0.00021642	0.000470388	0.000290684	0.000197871	0.000247327	0.000234981	0.104032201	0.000464158	0.000774423	0.00019168	0.001365819	0.000272108	0.000507493	0.000210228	0.000303061	0.000166946	0.000303035	0.000185496	0.000222605	0.000160754	0.000309208	0.000222595	0.000358758	0.000272143	0.000290658	0.000210228	0.000222595	0.000197862	0.000210228	0.000222595	0.000222613	0.000166936	0.000234962	0.000197871	0.000278253	0.000179312	0.000166946	0.000173129	0.000321587	0.000185494	0.000426904	0.000222596	0.000402135	0.000247327	0.000309196	0.000166946	0.000389682	0.000185496	0.000272072	0.000166946	0.000234962	0.000228778	0.000247347	0.000166946	0.000272069	0.000160763	0.000166946	0.000148397	0.000166946	0.000228788	0.00029684	0.000216412	0.000197862	0.000154579	0.000142204	0.000173128	0.000204046	0.000173129	0.000272069	0.000154561	0.000191652	0.000228777	0.000210228	0.000197862	0.000210228	0.000234972	0.000166947	0.000247327	0.000247329	0.000154561	0.000216412	0.000228788	0.000179312	0.000204044	0.000216412	0.000210219	0.000148396	0.000197862	0.000210228	0.000179295	0.000160763	0.000204027	0.00027208	0.000197853	0.000333911	0.000204044	0.000204044	0.000185496	0.00021023	0.000173129	0.000154579	0.000166946
171198	0.002	0.000212362	0.000161874	0.000122783	0.000184175	0.000184175	0.000156269	0.000245704	0.009244899	0.054384322	0.000374311	0.39276583	0.001351957	0.001668304	0.000234453	0.000335437	0.591993925	0.006379125	0.024197825	0.000599663	0.000447663	0.000262666	0.000390984	0.000329574	0.000615048	0.00041902	0.001311443	0.000351866	0.000173013	0.000430235	0.000200942	0.000167464	0.000200935	0.000217677	0.092766527	0.000441269	0.000850475	0.000245583	0.001108911	0.000223284	0.000318316	0.000200917	0.000256777	0.000161849	0.000184166	0.000133944	0.000234436	0.000173011	0.000374106	0.000184175	0.000234438	0.000200918	0.000362923	0.000239993	0.000329432	0.000189753	0.000200918	0.000156269	0.000240009	0.0001395	0.000234429	0.000189755	0.000161849	0.000206497	0.000223242	0.000133945	0.000256763	0.000128363	0.000312708	0.000133944	0.000228857	0.000167439	0.00031269	0.000234419	0.000251155	0.000234403	0.000206498	0.000217659	0.000189756	0.000223241	0.000256753	0.000189755	0.00021766	0.000161851	0.000178593	0.0001842	0.000178593	0.000200917	0.000267898	0.000167431	0.000195345	0.000161849	0.000217669	0.000189772	0.000267932	0.000212079	0.000167431	0.000184173	0.000206498	0.000195337	0.000195337	0.000184175	0.000161849	0.000189755	0.000228822	0.000212079	0.000195337	0.000200917	0.000189748	0.000173013	0.000184173	0.000217659	0.000189755	0.000156269	0.000195335	0.000161851	0.000178593	0.000161849	0.000200918	0.000150687	0.000195335	0.000189755	0.000184173	0.000156261	0.000206498	0.000195337	0.000195335	0.000223242	0.000145106	0.000262333
171199	0.002	0.000270849	0.000180297	0.000228637	0.000168295	0.000162268	0.000168277	0.000276493	0.009599409	0.057958559	0.000523717	0.415752674	0.001334014	0.001588711	0.000180297	0.000397278	0.668194572	0.006556107	0.026601749	0.000748505	0.000481941	0.000433367	0.000469146	0.000282519	0.00071644	0.000493518	0.001388118	0.000348785	0.000228376	0.000439216	0.000234442	0.000174295	0.000192316	0.000132217	0.100353194	0.000372814	0.000728763	0.000270606	0.001145762	0.000168268	0.000481215	0.000258488	0.000306669	0.000144228	0.000288655	0.000138227	0.000156257	0.000150248	0.000396827	0.000180297	0.000288502	0.000138227	0.000342649	0.000222366	0.000186307	0.000186307	0.000240404	0.000120197	0.000180297	0.000228376	0.000306549	0.000156257	0.000228377	0.000204336	0.000234386	0.000210345	0.000222377	0.000222366	0.000378808	0.000162259	0.000294558	0.000204336	0.000282502	0.000270492	0.000318642	0.000180288	0.000294521	0.000168277	0.000216356	0.000150247	0.000228376	0.000198326	0.000264453	0.000186306	0.000198326	0.000210338	0.000192316	0.000198317	0.000258425	0.000228376	0.000150247	0.000198327	0.000246406	0.000180297	0.000180297	0.000222366	0.000228403	0.000192316	0.000186306	0.000168276	0.000210345	0.000186307	0.000162259	0.000168277	0.000204354	0.000186307	0.000264454	0.000186307	0.000240395	0.000168286	0.000210347	0.000258416	0.000144219	0.000210345	0.000180289	0.000174286	0.000216356	0.000222366	0.000186288	0.000192316	0.000252416	0.000168268	0.000240395	0.000144228	0.000180297	0.000186307	0.000234386	0.000228376	0.000150229	0.000174286
171200	0.002	0.000244434	0.000183067	0.000134286	0.00016476	0.000183067	0.000158658	0.000305234	0.009648753	0.057730517	0.000421472	0.422563813	0.001583854	0.001959202	0.000219716	0.00035444	0.736910901	0.006843793	0.026358422	0.000631101	0.000501408	0.000305421	0.000397023	0.000372529	0.000690802	0.000458126	0.001434147	0.000384753	0.000238033	0.000537819	0.000189199	0.000219716	0.000207476	0.000207476	0.101976676	0.000427398	0.000770267	0.00016476	0.001206138	0.000238005	0.000384662	0.000268535	0.000360278	0.000201374	0.000268508	0.000176964	0.000237996	0.000170863	0.000360217	0.00021968	0.000250201	0.000158631	0.000372406	0.000195271	0.000164761	0.000134249	0.00021968	0.000152557	0.000170863	0.000268517	0.000317373	0.000103738	0.00024409	0.000231884	0.000231884	0.000274629	0.000360144	0.000183067	0.000360153	0.000176964	0.000415189	0.000183067	0.000415236	0.000189168	0.000183067	0.000280712	0.000262425	0.000213579	0.000256302	0.000183067	0.000323546	0.000201374	0.000256304	0.000140351	0.000207477	0.000189159	0.000201374	0.000207476	0.000274655	0.00018917	0.000213577	0.00019527	0.00021968	0.000231884	0.000262407	0.000231884	0.000213569	0.00016476	0.000225781	0.000201373	0.00021968	0.000256293	0.000244118	0.00021968	0.000256276	0.000231884	0.000176965	0.000183067	0.000262396	0.000207457	0.000256302	0.000189168	0.000237996	0.000189168	0.000207468	0.000262396	0.000286795	0.000256293	0.000213579	0.000231877	0.000231895	0.00021968	0.000317362	0.000140342	0.000170863	0.000219691	0.000207476	0.000170863	0.000189168	0.000176964
171201	0.002	0.00030548	0.00025547	0.000134792	0.000191546	0.000198642	0.000148982	0.000333605	0.011018951	0.06861763	0.000546866	0.488048387	0.001581833	0.00220662	0.000212935	0.000568566	0.818439277	0.007635146	0.030427552	0.000833977	0.000554788	0.000341035	0.00044013	0.000411716	0.00085994	0.000582292	0.001660049	0.000347794	0.000290889	0.000653772	0.000354879	0.000170317	0.000269584	0.000156076	0.117851792	0.000511151	0.001123772	0.000219923	0.001409389	0.000255396	0.00051116	0.000234124	0.000411686	0.000298057	0.000297961	0.000234114	0.000227019	0.000184453	0.000390301	0.000177358	0.00038319	0.000269607	0.00041161	0.000241207	0.000361896	0.000269586	0.000326362	0.00021283	0.000170264	0.000276658	0.00034769	0.00021283	0.000297972	0.000226999	0.000248302	0.000177358	0.000489766	0.00021283	0.00037609	0.000255406	0.000369044	0.000241198	0.000433014	0.000227019	0.000255355	0.000177358	0.00034055	0.000269586	0.000276688	0.000312161	0.000255398	0.000219925	0.000269607	0.000198642	0.00021283	0.000234112	0.000269584	0.000354866	0.00035479	0.000241207	0.000234114	0.00021283	0.000234112	0.000148981	0.000283775	0.000198642	0.00019864	0.000184453	0.000297984	0.000234103	0.000305067	0.000219923	0.000297961	0.000234114	0.000297974	0.000297972	0.000269584	0.000241207	0.00029087	0.000276679	0.000269586	0.000241207	0.00017736	0.000248301	0.000191516	0.000177358	0.000205724	0.000219925	0.000227019	0.000184453	0.000234124	0.000241209	0.000305057	0.00021283	0.000269584	0.000297961	0.000347633	0.000262491	0.000297963	0.000262491
171202	0.002	0.000345491	0.000259017	0.00021561	0.000160186	0.000203337	0.000178649	0.000308148	0.010141491	0.060000308	0.000394626	0.427493771	0.001473823	0.001778798	0.000240362	0.000468992	0.633956199	0.006867537	0.02716942	0.000637146	0.000561718	0.000296089	0.000468797	0.000400809	0.000629235	0.000437981	0.001348051	0.000357537	0.000209497	0.000493654	0.000289588	0.000197184	0.000172488	0.000240271	0.103521116	0.000332723	0.00089516	0.000190968	0.001205286	0.00024644	0.00046246	0.000295814	0.00027728	0.00021561	0.000357482	0.000154016	0.000209451	0.000141687	0.00033891	0.000190969	0.000320419	0.000215609	0.000443794	0.000197138	0.000221771	0.000154006	0.000227931	0.000215619	0.000190978	0.000197129	0.00024641	0.000160167	0.000258749	0.00021561	0.000252573	0.000178647	0.00028339	0.000147855	0.000326553	0.000154006	0.000240249	0.000147855	0.000338919	0.00022177	0.00021561	0.000160167	0.000240249	0.000252607	0.000277249	0.000203288	0.000240251	0.000184817	0.00016631	0.000154006	0.000227931	0.000246412	0.00025874	0.000190968	0.00030189	0.000227929	0.000301892	0.000178647	0.000215609	0.000221771	0.000240253	0.00023409	0.000295703	0.000166327	0.000166327	0.000264921	0.000215609	0.000172488	0.000190968	0.000258732	0.000197129	0.000283392	0.000184807	0.00025874	0.00024641	0.000264892	0.00023409	0.000209449	0.000172488	0.000160167	0.00021561	0.000209449	0.00023409	0.000166327	0.000215609	0.000178647	0.000215609	0.000172488	0.00025257	0.000203288	0.000197129	0.000135526	0.000264892	0.000221773	0.000258732	0.000240251
171203	0.002	0.000290598	0.000217857	0.000173043	0.00013955	0.000178624	0.000161877	0.000234497	0.009261044	0.054692299	0.000363164	0.391791856	0.001375371	0.001837384	0.000268194	0.000424836	0.623760417	0.006017991	0.024271719	0.000667208	0.000452989	0.0002739	0.000391087	0.000335248	0.000609368	0.000385756	0.001221947	0.000290447	0.000200977	0.000492043	0.00025124	0.000133968	0.00016746	0.000145132	0.093066557	0.00035747	0.000794288	0.000184207	0.001153849	0.000212132	0.000413314	0.000195371	0.000262466	0.000189788	0.00023447	0.000106058	0.000234445	0.00016746	0.000318242	0.000184205	0.000245617	0.000217732	0.000318286	0.000178624	0.000228862	0.000217715	0.000178624	0.00016746	0.000173066	0.000173041	0.00026796	0.000117222	0.000256788	0.000228871	0.00025119	0.000200952	0.000340698	0.000150714	0.000418925	0.000161877	0.0002512	0.000178624	0.000307095	0.000195371	0.000234452	0.000145132	0.00016746	0.000184205	0.000251208	0.000150714	0.000301495	0.000195369	0.000273553	0.00016746	0.000156296	0.000184205	0.000184207	0.00013955	0.000262362	0.000184205	0.00016746	0.000161877	0.000206534	0.000133968	0.00022328	0.000206534	0.00018419	0.000173043	0.000223281	0.000200952	0.00022328	0.000228879	0.000178624	0.000206526	0.000228862	0.000217697	0.000279117	0.000195369	0.000150714	0.000195362	0.000206536	0.00025119	0.000133951	0.000156296	0.000200952	0.000184205	0.000206536	0.000212116	0.000200952	0.000145124	0.000245609	0.000178624	0.000240026	0.000212116	0.000173041	0.000240025	0.000173043	0.000228862	0.000206534	0.000234444
171204	0.002	0.000357467	0.000156556	0.000156545	0.000194145	0.000181592	0.000125236	0.000357142	0.009792457	0.060600149	0.000451453	0.420535428	0.001586571	0.001789706	0.000225536	0.000382469	0.617205612	0.007460711	0.028191972	0.000710792	0.000477142	0.000282165	0.000426168	0.000395012	0.000715062	0.000501825	0.001433655	0.000369749	0.000144022	0.000463803	0.000194117	0.000225435	0.000212911	0.000225425	0.103467542	0.000438673	0.000985863	0.000244221	0.001439678	0.000269307	0.00063962	0.000225425	0.000388452	0.000162808	0.000438624	0.000194116	0.000175331	0.000131489	0.000382091	0.000156536	0.000237977	0.000137761	0.000400929	0.000225427	0.000250521	0.000212902	0.000200378	0.000219164	0.000231686	0.000169069	0.000338233	0.000169069	0.000244212	0.000175331	0.000256757	0.00027554	0.000331934	0.000231688	0.000419837	0.000150284	0.00030684	0.000219164	0.000338289	0.000156545	0.000281793	0.000194116	0.000244212	0.000150284	0.000281801	0.000206641	0.000244212	0.000206639	0.000175331	0.000212902	0.000256733	0.000269259	0.000219174	0.000231688	0.000263034	0.000231688	0.000175331	0.000256735	0.000288092	0.000256737	0.000200378	0.000225425	0.000206639	0.000156545	0.000150284	0.000275521	0.000187855	0.000212902	0.000212902	0.000250473	0.000175331	0.000181592	0.000244221	0.000187855	0.000306859	0.00027554	0.000200378	0.000231686	0.000131489	0.000169051	0.000175322	0.000237941	0.000150267	0.000250473	0.000225425	0.000212902	0.00023808	0.000212902	0.000269259	0.000231688	0.00024421	0.000194117	0.000219163	0.000212902	0.000225418	0.000250474
171205	0.002	0.000149804	0.000209749	0.000197756	0.000119845	0.000125819	0.000215731	0.000257711	0.010112774	0.057569951	0.000468035	0.416625156	0.001354979	0.001669262	0.00023368	0.000335989	0.673510295	0.006569779	0.026455599	0.000715978	0.00051044	0.000251877	0.000377755	0.000269684	0.000786323	0.000443974	0.001244878	0.000305806	0.0001858	0.000437819	0.000317799	0.000143803	0.000221732	0.000179789	0.096606159	0.000413708	0.000870682	0.000257923	0.001118183	0.000251691	0.00038372	0.000233707	0.000305737	0.000275622	0.000233689	0.00020372	0.000215704	0.000143802	0.000275649	0.000215705	0.000269648	0.000179744	0.00040774	0.00020372	0.000239672	0.000155786	0.000209711	0.000131829	0.000275642	0.000191737	0.000257684	0.000209711	0.000239671	0.000143776	0.000269738	0.000179753	0.000335615	0.000197729	0.000377682	0.000197737	0.00029969	0.000161779	0.000281613	0.000191737	0.000239672	0.000227687	0.000227689	0.000155759	0.000167768	0.000209711	0.000245663	0.000191737	0.000197729	0.000149795	0.000269639	0.000257664	0.000173761	0.000239689	0.000299642	0.000215705	0.000149794	0.000203722	0.000239671	0.000281667	0.000215705	0.000191737	0.000191737	0.000149794	0.000209713	0.000131819	0.00023368	0.00016177	0.000185746	0.000233698	0.000185744	0.000263639	0.000227687	0.000173752	0.000221696	0.000155786	0.000233678	0.000287652	0.000209713	0.000185744	0.000191738	0.000173761	0.000227689	0.000239671	0.000257647	0.000185746	0.000215704	0.000149794	0.000263638	0.000179735	0.000221695	0.000221695	0.00020372	0.000191737	0.000293616	0.00016777
171206	0.002	0.000232779	0.000232749	0.00014613	0.000179306	0.000126168	0.000245802	0.000305634	0.010806287	0.064408946	0.000538641	0.456951721	0.001575312	0.00182348	0.00029902	0.000432315	0.737407985	0.007204622	0.028761854	0.000687068	0.000379127	0.000352472	0.000578891	0.000365411	0.000778644	0.000538986	0.001440258	0.000325474	0.000192587	0.000625292	0.00029233	0.000265646	0.000212509	0.000192586	0.109465979	0.000491823	0.000845202	0.000259036	0.001319593	0.000239124	0.000425272	0.000245716	0.000312164	0.000152741	0.000332127	0.000205869	0.000225801	0.000179304	0.000365343	0.000185946	0.000258996	0.000272276	0.000358714	0.0001461	0.000232433	0.000192586	0.000265648	0.000139459	0.000278939	0.000285599	0.000458555	0.000126138	0.000232433	0.000199227	0.000252366	0.000239073	0.000345399	0.000119536	0.000398607	0.000172664	0.000325486	0.000212509	0.000405279	0.000298871	0.000278918	0.000219151	0.000179306	0.000212509	0.000185946	0.000225811	0.000278919	0.000192558	0.000159402	0.000152741	0.000219149	0.000278918	0.000245714	0.000205867	0.000298843	0.000232442	0.000312163	0.000272278	0.000192586	0.000132818	0.000252344	0.000219149	0.000318804	0.000199227	0.000166022	0.000225791	0.000212509	0.000245714	0.000245714	0.000232421	0.000298841	0.000252354	0.000272258	0.000239084	0.000252354	0.000219151	0.000245704	0.000185946	0.000219149	0.000232423	0.000239073	0.000272278	0.000192586	0.000225791	0.000205867	0.000199226	0.000232433	0.000192566	0.000272286	0.000166022	0.000172664	0.000252354	0.000205869	0.000258994	0.000212509	0.000239064
171207	0.002	0.000241821	0.000215582	0.00013709	0.000163202	0.000110977	0.000195842	0.000372284	0.010485735	0.0627825	0.000411609	0.459312076	0.001607802	0.002314903	0.000221994	0.000582125	0.689873449	0.007114238	0.02847951	0.000774201	0.000536651	0.000333419	0.000490283	0.000405104	0.000843663	0.000503079	0.001389367	0.000333098	0.000221955	0.00056226	0.000306918	0.000195842	0.00016973	0.000208947	0.10768288	0.000490035	0.000896238	0.000195842	0.001297447	0.000287267	0.000542339	0.000176259	0.000313428	0.000215436	0.000333049	0.000195842	0.000235011	0.000228483	0.000280739	0.000241539	0.000274202	0.000182786	0.000293796	0.000189315	0.000287266	0.00020237	0.000208899	0.000221955	0.000189315	0.00016973	0.000313397	0.000195842	0.000189315	0.000221955	0.000176258	0.000228482	0.000359204	0.000221976	0.000391895	0.000228474	0.000431262	0.000254596	0.000280719	0.000156674	0.000208889	0.000189315	0.000300322	0.000241588	0.000208899	0.000221955	0.000326493	0.000195842	0.000261124	0.000182786	0.00023502	0.000176259	0.000215427	0.000254594	0.000274179	0.000215427	0.000221955	0.000208889	0.000241539	0.00020236	0.000254596	0.000110977	0.000261123	0.000248068	0.000306831	0.000195842	0.000248068	0.000221955	0.000208899	0.000280717	0.000254594	0.000208899	0.000228483	0.000228483	0.000287236	0.00027419	0.000267652	0.000261123	0.000124033	0.000182786	0.000254596	0.000221955	0.000306839	0.000189314	0.000228482	0.000189314	0.000195844	0.0002089	0.000195842	0.000221935	0.000274179	0.000189314	0.000202371	0.000189314	0.000267652	0.000176258
171208	0.002	0.000263703	0.000231505	0.000173452	0.000154145	0.000186287	0.00016699	0.000327753	0.010602833	0.062232484	0.000469296	0.449134538	0.001633756	0.002127699	0.000224956	0.000469609	0.689836528	0.006931076	0.027833818	0.000754965	0.000392377	0.000257108	0.000411479	0.000224815	0.000649564	0.000521035	0.001354189	0.000372788	0.000199152	0.000520876	0.000289155	0.0002441	0.000173413	0.000244072	0.107071378	0.000334146	0.000939754	0.000224813	0.001269853	0.000282724	0.000456283	0.000250533	0.00028906	0.000231216	0.000295494	0.00016699	0.000199104	0.000237667	0.000372642	0.000199102	0.000218382	0.000218371	0.000391872	0.000179835	0.000218371	0.000147722	0.000173412	0.000128453	0.000250483	0.000186257	0.000269752	0.000199104	0.000276215	0.00012203	0.000250502	0.000237647	0.000359779	0.000269822	0.000456344	0.000199102	0.000308376	0.000173394	0.00034698	0.000250496	0.000250485	0.00016699	0.000282693	0.000211957	0.000301885	0.000289012	0.000211949	0.000237639	0.000218371	0.000244063	0.000218361	0.000205525	0.000244061	0.000269752	0.000250485	0.000179825	0.000263338	0.000211938	0.000199092	0.000224833	0.000340461	0.000244061	0.000231218	0.000147712	0.000205525	0.000218382	0.000199084	0.000218372	0.000237639	0.000224794	0.000141298	0.000211949	0.000134876	0.000205525	0.00023762	0.000256906	0.000218371	0.000224794	0.000250485	0.000205525	0.000199104	0.000218371	0.000154116	0.000179835	0.000218371	0.000237649	0.000269753	0.000237638	0.000237639	0.000205525	0.000224802	0.000224794	0.000166971	0.00026333	0.00026333	0.000301885
171209	0.002	0.000299779	0.000201909	0.000188719	0.000143159	0.000188719	0.000273364	0.000332106	0.01057287	0.062065957	0.000462458	0.452049387	0.001444599	0.001917911	0.000201755	0.000404032	0.71834457	0.006988547	0.028167655	0.00086976	0.000436814	0.000371417	0.000371276	0.000469146	0.00056676	0.000482117	0.001365582	0.000325579	0.000247267	0.000449408	0.000240788	0.000273451	0.000221275	0.00023426	0.108349119	0.000403701	0.000788846	0.000208251	0.001319197	0.000221246	0.00041672	0.000182203	0.000364515	0.000240817	0.000331997	0.000188846	0.000208222	0.000273372	0.000436207	0.000188709	0.00021474	0.000175695	0.000358036	0.000175697	0.000247276	0.000227752	0.000169189	0.000175716	0.000195227	0.000247275	0.000357977	0.00021474	0.000318895	0.000253802	0.000292855	0.000208232	0.000390604	0.00023426	0.000449314	0.000227754	0.000286357	0.000299449	0.000338437	0.000273315	0.000292857	0.000208232	0.000273315	0.000253781	0.000286337	0.00018869	0.000299373	0.000149666	0.000292836	0.000162681	0.000227754	0.000214738	0.000260291	0.000247275	0.000279812	0.000221246	0.000260301	0.000253781	0.000188709	0.000188709	0.000312389	0.000266807	0.000214738	0.000156174	0.000201725	0.000221246	0.000195217	0.000253783	0.00023426	0.00026033	0.000279812	0.00023426	0.000370992	0.000227744	0.000299344	0.000214749	0.000266797	0.000149657	0.000221246	0.000305852	0.000299334	0.000149647	0.00023426	0.000136651	0.000318874	0.00021474	0.000214738	0.000247265	0.000247275	0.000208232	0.000240768	0.000273304	0.000195217	0.000240767	0.000227752	0.000266805
171210	0.002	0.000377884	0.000267859	0.000152133	0.00013387	0.000182548	0.000182575	0.000334866	0.010206272	0.059830626	0.000383647	0.423657727	0.001313838	0.001714479	0.000237391	0.000438927	0.7092366	0.006808197	0.02715565	0.000610779	0.000444923	0.000262018	0.00040194	0.000292298	0.00062758	0.000518036	0.001362075	0.000353104	0.000139937	0.00048751	0.000225304	0.000261675	0.000200802	0.000206895	0.098770934	0.000401846	0.000792528	0.000219055	0.001233333	0.000146031	0.000468821	0.000219064	0.000285987	0.000255582	0.000334819	0.000182538	0.000249497	0.000194708	0.000298216	0.000176453	0.000304288	0.000225131	0.000267733	0.000194709	0.000231308	0.000194708	0.000219046	0.000182548	0.000219046	0.0001582	0.000231217	0.000206878	0.000219046	0.000231224	0.000176455	0.00014603	0.000316438	0.000212962	0.000407954	0.000219047	0.000322569	0.000164284	0.000279922	0.000219046	0.000231215	0.000243384	0.000243386	0.000176453	0.000200793	0.00022513	0.000273818	0.000206877	0.000212962	0.000206877	0.000188624	0.000194708	0.00018252	0.000152115	0.000353043	0.000249479	0.000182538	0.000261648	0.000219055	0.000261648	0.000219046	0.000152115	0.000188622	0.000243384	0.000146012	0.000194708	0.000182529	0.000133862	0.000292088	0.000255562	0.000243375	0.000273817	0.000255573	0.000243393	0.00026164	0.0002373	0.000219055	0.000176453	0.000243384	0.000170369	0.000219046	0.000188622	0.000237319	0.000194708	0.000231215	0.000206877	0.000182538	0.000188624	0.000304242	0.000176453	0.000225131	0.000219037	0.000164284	0.000219046	0.000176453	0.000206877
171211	0.002	0.000237821	0.000165691	0.00019332	0.000149106	8.84E-05	0.00017676	0.000231961	0.008730924	0.053394043	0.000453422	0.382968779	0.001359753	0.00157799	0.000171213	0.000287598	0.592673528	0.005614526	0.024556365	0.000604554	0.000393117	0.000259871	0.000409058	0.000304027	0.000497643	0.000437202	0.001075144	0.00028745	0.000171237	0.00038139	0.00020434	0.000149106	0.000160151	0.000187772	0.08920731	0.00030393	0.000763683	0.000165674	0.001158435	0.000182242	0.000320475	0.000198817	0.000298397	0.000182242	0.000320421	0.000149106	0.00020434	0.000204331	0.000303806	0.000215385	0.000237494	0.000220907	0.000292751	0.000160151	0.000182242	0.000165674	0.000187764	0.000154629	0.000193287	0.000160151	0.00028168	0.000171197	0.000176727	0.000204331	0.000209854	0.000220899	0.000276179	0.000160152	0.000364726	0.000138061	0.000298281	0.000215377	0.000359161	0.000226438	0.000254069	0.000143585	0.000149106	0.000187757	0.00022643	0.000198809	0.000309317	0.000165674	0.000193294	0.000209878	0.000182241	0.000187764	0.000209855	0.000154621	0.0002209	0.000231978	0.000171197	0.000182242	0.000226422	0.000138061	0.000215377	0.000171196	0.000220899	0.000176711	0.000242996	0.000198817	0.000220899	0.000127001	0.000243005	0.00021536	0.000171197	0.000165674	0.000204331	0.000204331	0.0002209	0.000204332	0.000198817	0.000176719	0.000176719	0.000198809	0.000198817	0.000165674	0.000204332	0.000165674	0.000237466	0.000165674	0.000198809	0.000215377	0.000193286	0.000220899	0.000165666	0.000171197	0.000176719	0.000198817	0.000182234	0.000154629
171212	0.002	0.000217537	0.000200562	0.000150394	0.00012253	0.0001281	0.000155964	0.000334434	0.009000563	0.053624867	0.00044624	0.392050724	0.001214195	0.00171572	0.000200546	0.000446351	0.641665218	0.006165868	0.023613674	0.000553764	0.000429679	0.000278892	0.000334405	0.000295411	0.000546659	0.000418225	0.001157186	0.000228502	0.000133678	0.000490703	0.000222866	0.000206107	0.000178225	0.00020609	0.091674743	0.000378936	0.000675054	0.000189366	0.000971785	0.000272984	0.00052983	0.000200503	0.000312038	0.000245102	0.000194936	0.000183802	0.000167086	0.000200512	0.000311988	0.000161516	0.000189366	0.000194935	0.000334291	0.000217213	0.000245077	0.000183794	0.000222841	0.000200503	0.000172657	0.000167086	0.000256225	0.000161516	0.00022836	0.000211642	0.000261802	0.000167086	0.000345403	0.000183794	0.000317657	0.000183794	0.000284106	0.000183794	0.000306471	0.000133668	0.00023393	0.000128083	0.000211642	0.000139238	0.000189364	0.000144808	0.00023393	0.000194935	0.000189364	0.000206074	0.000245094	0.000167086	0.000172657	0.000167086	0.00021166	0.000194933	0.000206074	0.000228368	0.000200503	0.000189364	0.000278521	0.000172657	0.000222781	0.000167086	0.000222781	0.00016707	0.000245059	0.000161516	0.000278511	0.000206072	0.000200503	0.000172657	0.000217213	0.000189364	0.000256208	0.000150377	0.000189364	0.000161518	0.000211619	0.000172655	0.000183794	0.000161516	0.000206064	0.000211642	0.000217211	0.000183794	0.000150377	0.000233922	0.000267355	0.000194935	0.000194933	0.000189364	0.000200503	0.000228352	0.000200495	0.000228352
171213	0.002	0.000247637	0.000154607	0.00017309	0.000129816	0.000148399	0.000173107	0.000290749	0.010037703	0.058243269	0.000495021	0.422157061	0.001503475	0.001785204	0.000253791	0.000377628	0.781174909	0.006575031	0.026967197	0.00070766	0.000570157	0.000303263	0.000408513	0.000334083	0.000625182	0.000476544	0.001321988	0.000457895	0.000166906	0.000488864	0.000272106	0.000166915	0.000173088	0.000148362	0.101943932	0.000482625	0.00084239	0.000228733	0.001172336	0.000302961	0.000451568	0.000253534	0.000383505	0.000203996	0.000389763	0.000222543	0.00021636	0.000265851	0.000383447	0.000228705	0.000222543	0.00021637	0.000290597	0.000228724	0.000241087	0.000210178	0.000197815	0.000228733	0.000259633	0.00021636	0.000315306	0.000191634	0.000241106	0.000228733	0.00017927	0.000247268	0.00033387	0.000222541	0.000432965	0.000160725	0.000346307	0.000191634	0.000346372	0.000154507	0.000228733	0.000173088	0.000265832	0.000210178	0.000259642	0.000154542	0.000272004	0.000160725	0.000154542	0.000160725	0.000234923	0.000160725	0.00025345	0.00022875	0.000278177	0.000210178	0.00021636	0.00018545	0.000278205	0.000160725	0.000278197	0.000259725	0.000210178	0.000210178	0.000117443	0.000204023	0.000210176	0.000148362	0.00021636	0.000259641	0.000222541	0.000259641	0.000265814	0.000179269	0.000265851	0.000148361	0.00021636	0.000222561	0.000166906	0.000173088	0.000247268	0.000241087	0.000241087	0.000203979	0.000179261	0.000197815	0.000222532	0.000203997	0.000222541	0.000185451	0.000278186	0.000154542	0.000222541	0.000197815	0.000160715	0.000179269
171214	0.002	0.000326849	0.000156381	0.000115585	0.000169989	0.000129184	0.000190377	0.000353716	0.011169524	0.065205052	0.000517294	0.467188349	0.001701589	0.002059428	0.000244791	0.000415342	0.709952132	0.007468682	0.029296069	0.000894426	0.000470251	0.000285881	0.00046959	0.00040158	0.000735382	0.000462856	0.001618108	0.000442317	0.000224394	0.000633396	0.000278809	0.000224382	0.00024478	0.000122395	0.113322413	0.000462792	0.000912853	0.00025157	0.001303132	0.000244782	0.000503561	0.000305995	0.000374251	0.000190377	0.000292397	0.000163181	0.000217574	0.000217574	0.000408161	0.000203975	0.000237974	0.000210775	0.000428527	0.000217574	0.000340031	0.000231172	0.000224374	0.000122375	0.000224372	0.00025158	0.000367219	0.000210775	0.000210774	0.000176789	0.000285565	0.00023798	0.000394517	0.000183579	0.00036737	0.000251568	0.000278797	0.000237972	0.000414975	0.000142782	0.000299163	0.000231172	0.000231177	0.000237972	0.000271968	0.000197175	0.000394526	0.00024477	0.00032637	0.000176779	0.00025157	0.00024477	0.000217574	0.000217574	0.000414893	0.000271967	0.000265167	0.00025158	0.000203975	0.000183577	0.000231162	0.000224372	0.000203965	0.000210774	0.000285587	0.000203975	0.000237972	0.000149582	0.00023797	0.000197175	0.000163181	0.000265179	0.000237972	0.00024477	0.00016318	0.000169979	0.000265168	0.000237972	0.000299173	0.000203975	0.000210775	0.000258368	0.000292365	0.000292365	0.000292365	0.000299165	0.000237972	0.000203965	0.000224372	0.000224372	0.000265167	0.000190377	0.000203955	0.00024477	0.000353578	0.000197175
171215	0.002	0.000285701	0.000209297	0.000139527	0.00014586	0.000183892	0.000196602	0.000393507	0.010005209	0.061073914	0.000438071	0.442001852	0.001573952	0.001876349	0.000183911	0.000508261	0.838118157	0.007085709	0.027493331	0.000585927	0.000444871	0.000221988	0.000418869	0.000431671	0.000622319	0.000514221	0.001426065	0.000349092	0.000215752	0.000463694	0.000272725	0.000247328	0.000209278	0.000234673	0.104220767	0.000393423	0.000857757	0.000164885	0.001183503	0.000285406	0.000577795	0.000215619	0.000304483	0.000253727	0.000291808	0.000202935	0.000209278	0.000196594	0.000317204	0.000247347	0.000336178	0.000164895	0.000367938	0.000209276	0.000291739	0.000202935	0.000209279	0.000228302	0.000272714	0.000202935	0.00029808	0.000228285	0.000190252	0.000171226	0.00018391	0.000139518	0.000355237	0.000202927	0.000348921	0.000215619	0.000355224	0.000202935	0.000329905	0.000253689	0.000279037	0.000215638	0.000171226	0.00018391	0.000279047	0.000202937	0.000355242	0.000196593	0.000228302	0.000152201	0.000164876	0.000247337	0.000209276	0.00018391	0.000202935	0.000240985	0.000215619	0.000221952	0.000228302	0.000215619	0.000310775	0.000234646	0.000215619	0.000177569	0.000209278	0.000228285	0.000228302	0.000266354	0.000139508	0.000202937	0.000266352	0.000196594	0.00022196	0.000177569	0.000272695	0.000202935	0.00018391	0.000196594	0.000228302	0.000209276	0.000190252	0.000190242	0.000310764	0.000158535	0.000234645	0.000202935	0.000298071	0.000221961	0.000234645	0.000190252	0.000330063	0.000209276	0.00026001	0.000202935	0.000196585	0.000164885
171216	0.002	0.00025131	0.000245078	0.00017924	0.000203138	0.000113519	0.000239122	0.00037665	0.009663972	0.057710838	0.000514685	0.411964142	0.001224529	0.001756048	0.000227056	0.00031714	0.510670923	0.006678962	0.025498792	0.000726094	0.000395067	0.000281167	0.000472549	0.000394687	0.000640317	0.000466631	0.001361955	0.000310781	0.000191189	0.000430615	0.000292805	0.000185241	0.000221108	0.000191189	0.097634915	0.000394575	0.000784429	0.000209141	0.001458184	0.000262931	0.000544386	0.000203167	0.000328715	0.000155341	0.000322784	0.000197163	0.000221097	0.000155341	0.000358583	0.000250962	0.000310735	0.000167291	0.000334692	0.000221063	0.000292821	0.000161315	0.000256921	0.000155332	0.000143392	0.000209114	0.000233021	0.000119493	0.00024499	0.000143392	0.000227038	0.000185214	0.000406427	0.00017924	0.000334726	0.000215088	0.000358668	0.000173266	0.000292813	0.000221063	0.000209114	0.000197163	0.000209112	0.000185215	0.000274898	0.00019118	0.000304806	0.000233012	0.000221063	0.000250953	0.000185214	0.000239004	0.00024497	0.000209112	0.000238995	0.000173265	0.000209114	0.00021508	0.000209114	0.000244961	0.000233023	0.000143383	0.000346632	0.000161306	0.000179222	0.000131442	0.000173266	0.000209114	0.000167291	0.000310708	0.000256911	0.000238986	0.000292778	0.00017924	0.000250935	0.000215088	0.000238995	0.000197164	0.000203138	0.000250935	0.000221054	0.000244961	0.000233012	0.000203138	0.000167291	0.000262884	0.000215088	0.000244988	0.000292785	0.000149357	0.00024496	0.000209114	0.000209114	0.000233011	0.000179222	0.000244961
171217	0.002	0.000269023	0.000195353	0.000152619	0.000152628	0.000116	0.000134305	0.00034816	0.00962768	0.059558624	0.000458365	0.431036532	0.001392945	0.001775029	0.0001282	0.000513711	0.854504443	0.007115724	0.026400256	0.000631276	0.000538623	0.000275043	0.000336151	0.000378826	0.000752182	0.000636124	0.001471315	0.000305386	0.000207564	0.000501286	0.000305404	0.000207582	0.000158725	0.000232091	0.099368113	0.000439992	0.000764382	0.000219783	0.001298941	0.000244237	0.000433794	0.000231981	0.000293097	0.000201459	0.000244203	0.000183144	0.000189248	0.000170934	0.000317507	0.000189248	0.000280925	0.000195353	0.000366475	0.000213668	0.00029314	0.000195353	0.000146515	0.000183144	0.000189249	0.000201449	0.000262526	0.000183144	0.000207563	0.000231991	0.000183144	0.000213666	0.000378708	0.000201459	0.000348112	0.000207563	0.000329807	0.000146514	0.00026863	0.00014041	0.000317577	0.000164829	0.000225877	0.000152619	0.00032975	0.000146515	0.000256411	0.000177038	0.000207563	0.000177038	0.000152593	0.000201457	0.000274725	0.000213676	0.000238087	0.000195353	0.000158725	0.000183144	0.000250298	0.000207563	0.000207563	0.000238087	0.000170934	0.000201459	0.000183144	0.000219772	0.000274717	0.000146515	0.00028083	0.000231981	0.000195353	0.000225876	0.000158706	0.00014041	0.000158715	0.000286945	0.000207563	0.000109868	0.000134305	0.000219772	0.000286934	0.000225887	0.000164829	0.000207564	0.000164829	0.00015261	0.000207563	0.000238087	0.000250296	0.000164829	0.000219772	0.000244191	0.000195353	0.000207563	0.000183144	0.000158706
171218	0.002	0.000247469	0.000194497	0.000182454	0.00014715	0.000176568	0.00019425	0.000300374	0.009949953	0.056611933	0.000359382	0.400831662	0.001379092	0.001866097	0.000211908	0.000424431	0.722267528	0.006471784	0.02571481	0.000774617	0.000395081	0.000229583	0.000406471	0.000306282	0.000684049	0.000506826	0.001317679	0.000376974	0.000188339	0.000424183	0.000241347	0.000229546	0.000129483	0.000111826	0.098435271	0.000429974	0.000855391	0.00022368	0.001222716	0.000253107	0.000406493	0.000205995	0.000276686	0.000211881	0.000206014	0.000164797	0.000200112	0.000200128	0.00026488	0.000135368	0.000229539	0.00020011	0.000341481	0.000235424	0.000253118	0.000182453	0.000258976	0.000223652	0.000182454	0.000229537	0.000223672	0.000205995	0.000141245	0.000170683	0.000223654	0.000188339	0.000288422	0.000194224	0.000382763	0.000117712	0.000353314	0.000258975	0.000371008	0.000270765	0.000211856	0.000170683	0.000194224	0.000153024	0.000170682	0.000188339	0.000306069	0.000241327	0.000235432	0.000211934	0.000153008	0.00020011	0.000317902	0.00020011	0.000235432	0.000176568	0.000270756	0.000182454	0.000188323	0.000182453	0.000211881	0.000176568	0.000205988	0.00020011	0.000170682	0.000200112	0.00014714	0.000170683	0.00020011	0.000194224	0.000270746	0.000205995	0.000217766	0.00014714	0.000206007	0.000170682	0.000182453	0.000241327	0.000141245	0.000164797	0.000158903	0.000241319	0.000264861	0.000153026	0.000182445	0.00020011	0.000217768	0.000235424	0.000188341	0.000229548	0.000147113	0.000188339	0.000211864	0.000158911	0.000123597	0.000164779
171219	0.002	0.000288031	0.000179751	0.000131817	0.000155838	0.000149792	0.000179751	0.000221729	0.009934003	0.057917324	0.000407772	0.417132002	0.001517587	0.001669611	0.000203735	0.000498269	0.626131052	0.006940547	0.025961721	0.000601512	0.000456401	0.000329964	0.000401841	0.000311667	0.000666063	0.000486003	0.001117795	0.000263762	0.000173767	0.000509878	0.000239677	0.000227729	0.0002157	0.000203717	0.099426191	0.00044377	0.000798482	0.000161775	0.001208438	0.000215718	0.000425702	0.000263723	0.000293619	0.000179751	0.000233696	0.000209728	0.000221702	0.00017376	0.000395622	0.000257652	0.000257662	0.000281656	0.000347654	0.000233693	0.000269644	0.000137809	0.000203717	0.000191734	0.000227712	0.0001438	0.000203719	0.000137809	0.000239667	0.000137809	0.000251661	0.000149792	0.000275627	0.000185742	0.000359648	0.000215709	0.000323722	0.0001438	0.000395696	0.000161775	0.000275645	0.000203717	0.000281609	0.00025165	0.000215702	0.000179751	0.000305612	0.000233676	0.00025165	0.000203717	0.00017376	0.0002217	0.000221675	0.000125825	0.000233676	0.000209728	0.000191707	0.000137809	0.000221693	0.000209711	0.000203719	0.000251652	0.0002157	0.000173758	0.000209711	0.000173758	0.000233676	0.000191734	0.000221691	0.000299612	0.00020971	0.000143791	0.000215693	0.000173758	0.00020971	0.0002157	0.000209717	0.000155775	0.000209708	0.000173758	0.000227684	0.000185734	0.000227684	0.00020971	0.000155775	0.000167767	0.000227684	0.0002157	0.000245659	0.000185743	0.000179751	0.000275627	0.00025165	0.0002157	0.000179742	0.0002157
171220	0.002	0.000261127	0.00012131	0.000157723	0.000181966	0.000212358	0.000133452	0.000321666	0.009957388	0.059871437	0.000352133	0.4240106	0.001371699	0.001769525	0.000248868	0.00049825	0.765209161	0.006760507	0.026355177	0.000700691	0.000425251	0.000303729	0.000370281	0.000412787	0.000583102	0.000473634	0.001315319	0.000291337	0.000188105	0.000485751	0.000285109	0.000145582	0.000194134	0.000200164	0.098557789	0.000370203	0.000887665	0.000181968	0.00119897	0.000188033	0.000406683	0.000236567	0.000218359	0.000181968	0.000291256	0.000169835	0.000236557	0.000145573	0.000279044	0.000163769	0.000242648	0.0001759	0.000473641	0.000194097	0.000248744	0.000206228	0.000212295	0.000157704	0.000151638	0.000175902	0.00027296	0.000206228	0.000218359	0.00024263	0.000188033	0.000181966	0.000291163	0.000236557	0.000437005	0.000163769	0.000394464	0.000224435	0.000315545	0.000200162	0.000272968	0.000200164	0.000242641	0.000163771	0.000242621	0.000188031	0.000339781	0.000181966	0.000145564	0.000194097	0.000163769	0.000206265	0.000224426	0.000200162	0.000224426	0.000200164	0.000194099	0.000194097	0.00023049	0.0001759	0.000333666	0.000212293	0.000194097	0.000169835	0.000224435	0.000194097	0.000206228	0.000145573	0.000188031	0.00023049	0.000181966	0.000236584	0.000254789	0.000181966	0.000285099	0.000169835	0.000212295	0.000206228	0.000181966	0.000218359	0.000212295	0.000169835	0.000188031	0.000188031	0.000242621	0.000248687	0.000285099	0.000169835	0.000200154	0.000236557	0.00016376	0.000194096	0.000188033	0.000181966	0.000145572	0.0001759
171221	0.002	0.000221346	0.000234431	0.000169121	0.000221164	0.000110566	0.000162617	0.000312434	0.010610458	0.061917141	0.000462195	0.459688406	0.001424109	0.001871839	0.000325553	0.000515197	0.729396865	0.007180226	0.028697848	0.00064621	0.00050821	0.000253905	0.000429602	0.000384063	0.00067746	0.00057307	0.001286206	0.000299251	0.000227638	0.000547269	0.000266709	0.00026669	0.000188613	0.000195137	0.106472198	0.000475445	0.000794979	0.000253741	0.001148276	0.000208135	0.000546904	0.000253661	0.000292709	0.000188585	0.000396926	0.000130078	0.000240655	0.000156094	0.000377342	0.000240647	0.000383888	0.00014959	0.000312247	0.000221135	0.000273222	0.000292735	0.000208125	0.00014959	0.000175607	0.000175605	0.000299191	0.00018211	0.000227646	0.000175605	0.000201622	0.000195117	0.000383813	0.000234141	0.000436023	0.000234141	0.000357851	0.000195117	0.000390472	0.000221133	0.000247148	0.000156103	0.000292676	0.000175615	0.000286202	0.000188613	0.000253653	0.000214628	0.000240644	0.000234141	0.000227636	0.000214679	0.000240644	0.000253653	0.000266661	0.000175605	0.000208125	0.000136582	0.000253663	0.000195117	0.000312187	0.000234141	0.000240644	0.00014959	0.000162597	0.00021463	0.000240645	0.000234141	0.000247148	0.000351309	0.000247148	0.000208125	0.000240645	0.000175607	0.000240645	0.000234141	0.00029921	0.000227636	0.00020162	0.000247148	0.000221133	0.000227636	0.000260158	0.000266661	0.000188613	0.000279668	0.000240645	0.000208125	0.000312208	0.000195117	0.000188632	0.000221133	0.000279668	0.000344727	0.000286181	0.000292676
171222	0.002	0.000308686	0.000178097	0.000198676	0.000164388	0.000191785	0.000219193	0.000301453	0.010767585	0.064978839	0.000534945	0.470060449	0.001652359	0.001964398	0.000315138	0.00045957	0.845961405	0.007595465	0.029413726	0.000708705	0.000549432	0.000280839	0.000493852	0.000404523	0.000720191	0.000596683	0.001437398	0.000370202	0.000280859	0.000507441	0.000349519	0.000294568	0.000219203	0.000219183	0.113141186	0.00041807	0.000995605	0.000308267	0.001367712	0.000191785	0.000562151	0.000308246	0.000274019	0.000342626	0.000287752	0.000184935	0.000260279	0.000171236	0.00038375	0.000205494	0.000260281	0.000232892	0.000280842	0.000253429	0.000376947	0.000205484	0.000260279	0.00026716	0.000294527	0.000150688	0.000335654	0.00028084	0.00027397	0.000184935	0.000246582	0.000226031	0.000287697	0.000273999	0.000445466	0.000239732	0.000369995	0.000184935	0.000363119	0.000239732	0.000273978	0.000212333	0.000287677	0.00026713	0.000232882	0.000171236	0.000321945	0.000260281	0.00023973	0.000280839	0.000287687	0.000226043	0.00024658	0.000184935	0.000294548	0.000253441	0.000205474	0.000191785	0.000191785	0.000219183	0.000349355	0.000178086	0.000239732	0.000260279	0.000212333	0.000226033	0.00024658	0.000308257	0.000294537	0.000287687	0.000294529	0.000342494	0.000260279	0.00024658	0.000321937	0.000198634	0.000273978	0.000205486	0.00027398	0.000205474	0.00026713	0.000226023	0.000205484	0.000226021	0.000260279	0.000184935	0.000191785	0.000232861	0.000205484	0.000178086	0.000232882	0.000328806	0.000184935	0.00024658	0.000321935	0.000184916
171223	0.002	0.000218763	0.00022467	0.00020027	0.000127432	0.000175988	0.000188152	0.000303593	0.009805419	0.057128249	0.000516402	0.427891862	0.001648454	0.001819387	0.00016991	0.00030994	0.697408667	0.006739996	0.026544006	0.000725496	0.000395051	0.000267353	0.000364341	0.000321842	0.00065024	0.00034618	0.001291261	0.000297381	0.000200268	0.000467746	0.000254893	0.000254929	0.000194184	0.000182046	0.098926502	0.000394784	0.000759898	0.000163841	0.001211877	0.000224524	0.000400774	0.000218457	0.000358171	0.000145637	0.000303493	0.00027308	0.000188123	0.000254864	0.000394601	0.000145628	0.00023667	0.000175977	0.000315596	0.00023666	0.000212379	0.000182046	0.000188115	0.00016991	0.000188095	0.000188115	0.000260942	0.000230582	0.000206319	0.000151705	0.000260953	0.000224524	0.000303449	0.000254875	0.00043728	0.000236671	0.000327767	0.000182046	0.000339961	0.000169892	0.000230602	0.000224524	0.000212388	0.00023666	0.000200251	0.000182046	0.000303475	0.000194192	0.000151687	0.000267019	0.000169892	0.000151705	0.000224524	0.000260935	0.000200251	0.000182046	0.000224524	0.000218455	0.000254866	0.000139569	0.000242729	0.000157774	0.000309587	0.000212386	0.00016991	0.000145593	0.000218455	0.000218457	0.000248816	0.000254864	0.000194183	0.000248806	0.000194173	0.000242728	0.000200251	0.000151705	0.000212386	0.00016991	0.000194164	0.000206319	0.000212386	0.00023666	0.00020025	0.000273069	0.000254864	0.000194183	0.000218455	0.000151697	0.000248797	0.000194183	0.000212386	0.000206319	0.000194183	0.000224524	0.000224523	0.000163841
171224	0.002	0.000201456	0.000213017	0.000183407	0.000171583	0.000171576	0.000159742	0.000367121	0.009652864	0.058265204	0.000390895	0.415215095	0.001277516	0.001726243	0.000236805	0.000349597	0.708845316	0.006476866	0.025647945	0.0006417	0.000361476	0.000225035	0.000373004	0.000278309	0.00065763	0.00053919	0.001396598	0.000384778	0.000207082	0.000491777	0.000201165	0.0001775	0.000171574	0.000171583	0.097094937	0.000408475	0.000823964	0.000201165	0.0012947	0.000319663	0.000355234	0.000266237	0.000355275	0.000153826	0.000248506	0.00014791	0.000159742	0.000183417	0.000325477	0.000183433	0.000254441	0.000189324	0.000378986	0.000171576	0.000236665	0.000183407	0.000224822	0.000165659	0.000195241	0.000165659	0.000230749	0.000141993	0.000213008	0.000171574	0.000207074	0.000218906	0.000325455	0.000153824	0.000390706	0.000201158	0.000337358	0.000165657	0.000325526	0.000212989	0.000278089	0.000195241	0.000248489	0.00013016	0.000207072	0.000230801	0.000254404	0.000207072	0.000230739	0.000189324	0.000177491	0.000147909	0.000248487	0.000230739	0.000254413	0.000165659	0.000159742	0.000212991	0.000201158	0.000230758	0.00027217	0.000260332	0.000212989	0.000218906	0.000177491	0.000189324	0.000183407	0.000218906	0.000207074	0.000230739	0.000171574	0.000218906	0.00028993	0.000153826	0.000230737	0.000260339	0.000218906	0.000212989	0.000171567	0.000165659	0.000183408	0.000147909	0.000254404	0.000183407	0.000230737	0.000183407	0.000218906	0.000230757	0.000343238	0.000177491	0.000165659	0.000278069	0.000207072	0.000153826	0.00026032	0.000201157
171225	0.002	0.000213927	0.000250506	0.000109898	0.000170961	0.00014653	0.000164848	0.000360446	0.009950096	0.059211048	0.000421682	0.420679511	0.001583255	0.001807121	0.000201561	0.000415829	1.748437643	0.006757568	0.026651983	0.000680631	0.000397491	0.000299552	0.000415625	0.00029327	0.000617428	0.000495298	0.001478022	0.000238132	0.00020148	0.000495064	0.000299204	0.000170952	0.000177057	0.000183162	0.100482273	0.000372647	0.000856626	0.000152646	0.001219088	0.000238158	0.000458261	0.000225902	0.000287157	0.000195401	0.000232017	0.00020148	0.000219795	0.000177057	0.000323693	0.000262607	0.000274754	0.000122108	0.000219795	0.000213701	0.000250341	0.000195385	0.000238111	0.000189268	0.000177057	0.000177057	0.00034199	0.000183163	0.000238131	0.000115994	0.000244217	0.000244226	0.000329764	0.000225902	0.000433837	0.000250323	0.000366466	0.000244235	0.000293089	0.000225902	0.000238112	0.000189269	0.000189268	0.000262543	0.000262543	0.000195374	0.00029308	0.000225902	0.000213689	0.000115986	0.000232034	0.000164846	0.000280869	0.000170952	0.000256429	0.000164846	0.000317501	0.000189269	0.000274745	0.000152635	0.000268649	0.0002259	0.000238112	0.000189268	0.00020148	0.000262561	0.00020148	0.000189268	0.000244219	0.000207585	0.0002259	0.000250323	0.000244217	0.000158742	0.000195374	0.000207585	0.000219786	0.000213691	0.000189288	0.000195374	0.000213691	0.00014653	0.000213691	0.00020148	0.000225902	0.000207585	0.000225902	0.000183163	0.000250323	0.000207585	0.000207585	9.16E-05	0.000207576	0.000170952	0.000262534	0.000219795
171226	0.002	0.000274115	0.000200752	0.000121667	0.00018862	0.000146001	0.000152084	0.000353075	0.010101862	0.057602819	0.000407969	0.422565458	0.001424714	0.001855871	0.000231215	0.000444642	0.634240022	0.006805495	0.026902223	0.000690529	0.000475323	0.000268058	0.000359357	0.000353138	0.000578622	0.000536075	0.001092359	0.000279974	0.000188602	0.000475248	0.00023725	0.000188585	0.00012775	0.000176463	0.099425005	0.000383476	0.000792317	0.000225094	0.00112293	0.000219001	0.000462706	0.000170344	0.000353072	0.000194668	0.000273818	0.000206834	0.000231204	0.000212926	0.000352984	0.000170334	0.000304207	0.000170334	0.000322503	0.000182492	0.000304254	0.000237261	0.000261632	0.000170334	0.000212917	0.000219056	0.000292048	0.000273752	0.000310326	0.000255521	0.000225084	0.000243343	0.000279872	0.000182501	0.000450472	0.000194668	0.000395647	0.00020075	0.000255522	0.000286	0.000243343	0.000194668	0.000206836	0.000194668	0.000225085	0.000243352	0.000316399	0.000219001	0.000188584	0.00016425	0.000182501	0.000219012	0.000255502	0.000219002	0.000322664	0.000176419	0.000194668	0.000206836	0.000261612	0.000219001	0.000237252	0.000176419	0.000249418	0.00016425	0.000261585	0.000225084	0.000182501	0.000194668	0.000218984	0.000249417	0.000158168	0.000194669	0.00025551	0.000176408	0.000212918	0.000139908	0.000304169	0.000212918	0.000231168	0.000212918	0.000164252	0.000237252	0.000206834	0.000188584	0.000212917	0.000182501	0.000279836	0.000176409	0.000127714	0.000194668	0.000212918	0.000176417	0.000225084	0.00021901	0.000188585	0.000219001
171227	0.002	0.000265456	0.00018497	0.000154111	0.000123289	0.000147947	0.000154111	0.000240444	0.009996522	0.059711749	0.000450419	0.421719659	0.001418688	0.001967697	0.00021583	0.000463109	0.501952969	0.007013528	0.026340146	0.000687339	0.000426016	0.000290089	0.000401225	0.000462963	0.000654409	0.000468986	0.001293318	0.000370053	0.000234359	0.000549315	0.00030249	0.000154111	0.000147947	0.000203455	0.104092154	0.00041961	0.000740897	0.000184933	0.00128682	0.000215775	0.000456555	0.000166439	0.000326866	0.000209591	0.000320681	0.00022193	0.000203427	0.000172732	0.000295942	0.000166439	0.00028363	0.000166439	0.000363817	0.000240414	0.000246596	0.000240432	0.000215755	0.000209609	0.000154111	0.000154111	0.000314471	0.000184933	0.000240386	0.000191097	0.000228083	0.000147946	0.000370016	0.000258908	0.00030826	0.000197262	0.00028974	0.000191099	0.000382385	0.00023425	0.000271235	0.000160276	0.000258943	0.000117115	0.000197262	0.000178807	0.000289767	0.000197262	0.000215756	0.00026509	0.000184933	0.000197262	0.000258915	0.000277409	0.000295959	0.000141782	0.000209591	0.000172605	0.000209592	0.000184933	0.000234249	0.00016643	0.00022192	0.000178768	0.000197262	0.000123289	0.000228076	0.000197262	0.000240414	0.000252733	0.00022192	0.000215756	0.000283574	0.000203426	0.000184933	0.000283602	0.000154111	0.000252742	0.000209591	0.000246577	0.000147929	0.000184933	0.00023425	0.000215756	0.000234249	0.000228083	0.000283573	0.000098594	0.000258908	0.000277411	0.00022191	0.00017877	0.000178768	0.0002651	0.0002774	0.000228057
171228	0.002	0.000280201	0.000162729	0.00016271	0.000169219	0.000143185	0.000247416	0.00030617	0.010989178	0.062424607	0.000449563	0.451585857	0.001406027	0.001793497	0.000253867	0.000423435	1.166261536	0.007239308	0.027992981	0.00067338	0.000436961	0.000325799	0.000332214	0.000312658	0.000638626	0.000514815	0.001266754	0.000410264	0.000214893	0.000462495	0.000299418	0.00020176	0.000156201	0.000201761	0.106687573	0.000397416	0.000854369	0.000227795	0.00129955	0.000214778	0.000540755	0.000221286	0.000397267	0.000188745	0.000227824	0.000182274	0.000279873	0.00016271	0.000312443	0.000234302	0.000234304	0.000182235	0.000390623	0.00027992	0.000364695	0.000182235	0.000227795	0.000234304	9.76E-05	0.000208259	0.000390623	0.000201769	0.000345052	0.000227804	0.000240811	0.000188735	0.000371092	0.00024736	0.000468882	0.000247338	0.000338545	0.000175726	0.000358072	0.000214778	0.000286398	0.000188733	0.00032546	0.00016271	0.000149693	0.00016271	0.000305906	0.00016271	0.00020176	0.00020176	0.000214807	0.000240811	0.000260345	0.000169219	0.000266856	0.00016271	0.00028639	0.000221286	0.000279871	0.000195252	0.000325452	0.000214778	0.00020176	0.000234302	0.000123659	0.000214776	0.000286369	0.000143175	0.000234302	0.000221286	0.000234293	0.00024081	0.000182226	0.000195254	0.000253828	0.000201761	0.000221286	0.000149674	0.000195242	0.000266845	0.000175708	0.000305897	0.000188743	0.000273364	0.000240831	0.000221286	0.000240811	0.000312422	0.000214778	0.000208259	0.000221286	0.000208269	0.000169217	0.000227804	0.000234302	0.00024081
171229	0.002	0.000251392	0.000189822	0.000122447	0.000128569	0.000183671	0.000177576	0.000306287	0.009804431	0.058225435	0.000392293	0.427773999	0.001408489	0.001891402	0.000238782	0.000380165	0.624996752	0.007066634	0.026422059	0.000701451	0.000441636	0.000294313	0.000385987	0.00036761	0.000649856	0.000502595	0.001309428	0.000410537	0.000220407	0.000466102	0.000275544	0.00023265	0.000140815	0.000189831	0.100097364	0.000330836	0.000846698	0.000183673	0.001383144	0.000293902	0.00042273	0.000275527	0.000269497	0.000159182	0.000281667	0.000232668	0.000195917	0.000189793	0.0002633	0.000183671	0.000183671	0.000214282	0.000349106	0.000251027	0.000330764	0.000195916	0.000251045	0.000202037	0.000165305	0.000171427	0.000232651	0.000171427	0.000202037	0.000195925	0.000189793	0.000195914	0.000300062	0.000214282	0.000299999	0.000195907	0.00032458	0.000171436	0.000410441	0.000214284	0.000232642	0.000146937	0.000171427	0.000208161	0.000208161	0.000202037	0.000244887	0.000195916	0.000195917	0.00026329	0.000195916	0.000232651	0.000244922	0.000183671	0.00029391	0.000122447	0.000244894	0.000189794	0.000202037	0.00017755	0.000232651	0.000189793	0.000153059	0.00023265	0.000171427	0.000177548	0.000226527	0.000183625	0.000226528	0.000202039	0.000189774	0.000195916	0.000195916	0.000214284	0.000275507	0.000202039	0.000165304	0.000208161	0.000159182	0.000146936	0.000214284	0.000146936	0.000220405	0.000183671	0.000226528	0.000195916	0.000226527	0.000189793	0.000214284	0.000251018	0.000202037	0.000153059	0.000208161	0.000257148	0.000220405	0.000195916
171230	0.002	0.000251644	0.000219925	0.000182204	0.000182183	0.000138209	0.000163402	0.000358361	0.01028234	0.0608234	0.000440279	0.42944793	0.001432869	0.001877588	0.000207323	0.000490794	0.799750627	0.006848212	0.027293444	0.000637084	0.000440627	0.000263899	0.000446426	0.000383581	0.000736176	0.000522083	0.001355659	0.000314217	0.000232459	0.000503303	0.000282905	0.00023247	0.000169619	0.0002138	0.101882999	0.000453024	0.000862425	0.000201051	0.001286062	0.000301576	0.000458937	0.000245006	0.000345667	0.000157055	0.000257582	0.000175902	0.000270136	0.000175903	0.000301586	0.000219886	0.000295322	0.000188466	0.000358215	0.000169619	0.000289001	0.000175892	0.000201021	0.000238723	0.00023244	0.000150773	0.000270144	0.000194758	0.000226161	0.000251291	0.000251288	0.000226187	0.000345598	0.000245035	0.000414856	0.00016962	0.000358254	0.000213596	0.000308054	0.000238723	0.00028902	0.000169619	0.000238723	0.00020103	0.000213595	0.000226159	0.000326807	0.000157055	0.000219878	0.00020103	0.000213606	0.000169619	0.000226159	0.000175902	0.000257571	0.000213595	0.000219878	0.000182183	0.000232442	0.000182183	0.000295312	0.000150772	0.000201012	0.00020103	0.000207312	0.000263854	0.000169619	0.00016962	0.000232442	0.000263852	0.000194747	0.000213595	0.000238723	0.000219896	0.000257561	0.000188466	0.000263861	0.000213595	0.000219876	0.000182183	0.000238723	0.000238723	0.000207312	0.000301593	0.000238725	0.000188466	0.000295273	0.000188466	0.000238723	0.000188466	0.000188466	0.000226157	0.00020103	0.000150763	0.000251288	0.000213595
171231	0.002	0.000274576	0.000171493	0.000211437	0.000165695	0.000177122	0.000119985	0.000325882	0.009350137	0.055276975	0.00036598	0.394876294	0.001436421	0.001748493	0.000182869	0.000389233	0.812087497	0.006177276	0.024804331	0.000568111	0.000383706	0.000263005	0.000360226	0.000360343	0.000554965	0.000428983	0.001261815	0.000291556	0.000280034	0.000560812	0.000262852	0.000205706	0.000211401	0.000199984	0.094204021	0.000411705	0.000732649	0.000154266	0.001186897	0.000262902	0.00046318	0.000205689	0.000274339	0.000194262	0.000222856	0.000142839	0.000142839	0.000182834	0.000257165	0.00017712	0.000222856	0.000234274	0.000383054	0.000217116	0.000268709	0.000154267	0.000234283	0.000177122	0.000205689	0.000188557	0.000280052	0.00015425	0.000171407	0.000125698	0.000188547	0.000165693	0.000285714	0.000211401	0.000343023	0.00015998	0.000417472	0.000137125	0.000405942	0.000234283	0.000171407	0.000199976	0.00025712	0.000205689	0.000154266	0.000274244	0.000302875	0.000194262	0.00022283	0.000199976	0.000148553	0.000205689	0.000194262	0.000199977	0.000188549	0.000125698	0.00018854	0.000199976	0.000274268	0.000108557	0.000217117	0.00012569	0.000165686	0.000142839	0.000188549	0.000228544	0.000199976	0.000188547	0.000228568	0.00022283	0.00022283	0.000165695	0.00015998	0.000199976	0.00017712	0.000165693	0.000194262	0.000182834	0.000188547	0.00022283	0.000165677	0.000165693	0.000188549	0.000199976	0.000228543	0.000119976	0.000205689	0.00017712	0.000228543	0.000211403	0.00023997	0.000199976	0.000159963	0.000171407	0.000188547	0.000228543
171232	0.002	0.000252319	0.000195445	0.000290046	0.000113375	0.000170062	0.000157465	0.000428628	0.010097431	0.060266535	0.000485736	0.432543951	0.001468678	0.001601771	0.000283815	0.000391098	1.01487719	0.007529861	0.026797339	0.000771857	0.000384807	0.000290092	0.000447536	0.00030868	0.000693966	0.000605645	0.001442067	0.000365678	0.000226806	0.000416071	0.000258263	0.000176361	0.000239414	0.000226759	0.101777054	0.000466509	0.000851818	0.000188958	0.001314748	0.000245655	0.000453796	0.000220452	0.000245646	0.000188958	0.000302362	0.000195257	0.000233066	0.000182659	0.000327577	0.000163783	0.000308697	0.000233047	0.000327599	0.000157465	0.000340274	0.000207855	0.00022677	0.000239346	0.000182659	0.000264552	0.0003402	0.000195257	0.000258271	0.00017637	0.000233047	0.000233047	0.000333904	0.000245665	0.000352893	0.000176361	0.000314978	0.000151166	0.00037808	0.000182659	0.000283458	0.000264552	0.000264552	0.000176361	0.000258262	0.000157465	0.00027087	0.000138559	0.000245655	0.000176361	0.000195257	0.000207853	0.000201555	0.000151167	0.000384414	0.000163764	0.00027084	0.000233047	0.000251944	0.000207855	0.000308663	0.000239348	0.000214152	0.000201555	0.000220452	0.000151166	0.000214152	0.000239356	0.000245644	0.000233039	0.000245646	0.000277147	0.000214152	0.000113318	0.000201555	0.000214152	0.000170071	0.000226749	0.000233049	0.000125971	0.00022674	0.000188958	0.000264542	0.000207853	0.000283447	0.00022045	0.000245646	0.000201555	0.000258243	0.000258243	0.000207855	0.000226749	0.000245646	0.000245646	0.000220433	0.000226749
171233	0.002	0.000190867	0.00017753	0.000223633	0.000138072	0.000184096	0.000197246	0.000249895	0.010394324	0.062791602	0.000401443	0.455878008	0.001440304	0.002018565	0.000256605	0.000428015	0.752094481	0.007506615	0.028798956	0.000740096	0.000698991	0.000276232	0.00048712	0.000368525	0.000651819	0.000592645	0.001525501	0.000414573	0.000210415	0.000539785	0.000309039	0.00023013	0.000223584	0.00020382	0.106968583	0.000355185	0.000836547	0.000210417	0.001392351	0.00023013	0.000447384	0.00025642	0.000341982	0.00024327	0.000302525	0.00020382	0.000223545	0.000184096	0.000341947	0.000216981	0.000328843	0.000210395	0.000295923	0.00023015	0.000322201	0.00025642	0.000282719	0.00024327	0.000263004	0.000184096	0.000236706	0.00023012	0.000223545	0.000203849	0.000197236	0.00017752	0.000381483	0.00023012	0.000388078	0.000170945	0.000394651	0.000236694	0.00036833	0.000249844	0.000223545	0.000223555	0.000309057	0.000170946	0.000276166	0.000262985	0.000262994	0.000269571	0.000276174	0.000243278	0.000138071	0.000295877	0.000276145	0.000249846	0.000289285	0.00019067	0.000216969	0.000151222	0.000197246	0.000170946	0.000302444	0.000190672	0.000170937	0.000249846	0.000151202	0.000216961	0.000269569	0.000262994	0.00024327	0.000256479	0.000262994	0.00017752	0.00020382	0.000170946	0.000295868	0.000216969	0.000197246	0.000157796	0.000315633	0.000203821	0.000210395	0.00024327	0.00017752	0.000243268	0.000184094	0.000216969	0.000276143	0.000236696	0.000276143	0.000210395	0.00020382	0.00019067	0.000138071	0.000177522	0.00025642	0.00019067
171234	0.002	0.000236519	0.000209361	0.000175604	0.000162096	0.000128318	0.000189121	0.000378464	0.010823258	0.065105759	0.000466532	0.463886898	0.001575087	0.001902478	0.000209403	0.000432909	0.838521653	0.007732623	0.029021995	0.000779823	0.000439724	0.000324658	0.000459876	0.000419139	0.000723707	0.000642656	0.001362893	0.000412227	0.00024317	0.000581642	0.000290426	0.000182399	0.000270164	0.000155333	0.110947487	0.00062219	0.000906786	0.00024318	0.001334759	0.000263411	0.000506944	0.000290496	0.000283695	0.00022287	0.000385082	0.00024313	0.000236397	0.000209371	0.000358029	0.000202608	0.000283683	0.000236377	0.000418923	0.000202608	0.000229623	0.000182347	0.000216115	0.00024313	0.000148579	0.000189101	0.000337732	0.000249882	0.000256637	0.000195854	0.000229624	0.000324194	0.000330959	0.000256637	0.000310689	0.00024314	0.000385088	0.000263391	0.000392023	0.000229624	0.000310758	0.000229623	0.00026339	0.000148579	0.00024313	0.000216115	0.00024313	0.000263393	0.00024313	0.000209361	0.000202608	0.000249884	0.000324184	0.000229623	0.000303933	0.000209363	0.000256637	0.000162087	0.000202608	0.000222868	0.0002769	0.000276929	0.00026339	0.000209363	0.000236375	0.00024313	0.00029717	0.00016884	0.000229633	0.000276898	0.000216115	0.00024314	0.000249874	0.000263391	0.000283651	0.000229623	0.000249884	0.000195854	0.000175584	0.000195846	0.000202608	0.000222868	0.000209361	0.000202588	0.000229612	0.000209353	0.000297158	0.000195844	0.000297158	0.000263391	0.000202618	0.000182347	0.000222858	0.000276898	0.00022287	0.00022288
171235	0.002	0.000276583	0.000180084	0.000147745	0.000141321	0.000186298	0.000205558	0.000289147	0.01011335	0.061974645	0.000398627	0.445097866	0.001594281	0.001887468	0.000276268	0.000463372	1.260855899	0.0069221	0.028617684	0.000761405	0.000437601	0.00022505	0.000366402	0.000373018	0.000746287	0.000617569	0.001276256	0.00030838	0.000205558	0.000372844	0.000314906	0.000244121	0.000256948	0.000192759	0.104440025	0.000443587	0.000927107	0.000211991	0.001405722	0.000282681	0.000443537	0.000295586	0.000302034	0.000154178	0.000256969	0.000205558	0.0002441	0.000186287	0.000385543	0.000199136	0.000263401	0.000237678	0.000443446	0.000224838	0.000289086	0.000218406	0.000256948	0.000134898	0.000173439	0.000199134	0.000295522	0.000154169	0.000263382	0.000167015	0.000347063	0.000276239	0.000449972	0.000276248	0.000372723	0.000160592	0.000430563	0.000186287	0.000437057	0.000192711	0.000231264	0.000199136	0.000237678	0.000199134	0.000211981	0.000192711	0.000269805	0.000173439	0.00022483	0.000205558	0.000211981	0.000167017	0.000250523	0.000134898	0.000263372	0.000173439	0.000179864	0.000167017	0.000173439	0.000211964	0.000289086	0.000301914	0.000205558	0.000263374	0.0002441	0.000250525	0.000218417	0.000192711	0.000231253	0.000334064	0.000218406	0.000179862	0.000256948	0.000237687	0.000250525	0.000250525	0.000244102	0.000250525	0.000224829	0.000141321	0.000256948	0.000179856	0.000205558	0.00022483	0.000263372	0.000250525	0.000231253	0.000263372	0.000231253	0.000102741	0.000186269	0.000231253	0.000231253	0.000179864	0.000256949	0.000173441
171236	0.002	0.00028583	0.000227102	0.000155675	0.000129729	0.000136224	0.000142702	0.000279045	0.010540432	0.061634752	0.000486991	0.440158698	0.001545333	0.00205684	0.000194612	0.000493803	0.750196348	0.007181555	0.028258775	0.000749196	0.000526324	0.000227286	0.000421884	0.000344064	0.000623324	0.000454503	0.001609266	0.000337509	0.000207575	0.000512927	0.000265963	0.000188107	0.000207566	0.000220538	0.105044492	0.000421915	0.000897115	0.000175143	0.001053651	0.000278938	0.000486908	0.00018162	0.000382908	0.000142701	0.000350405	0.000175133	0.000220538	0.000129728	0.000421789	0.000239998	0.000272429	0.000201078	0.000441297	0.000278926	0.000233523	0.000272429	0.000194593	0.000214051	0.000214051	0.000246484	0.000298437	0.000207566	0.000201078	0.000194583	0.000246495	0.000168647	0.000382838	0.000252991	0.000356959	0.000220538	0.00029192	0.000227026	0.000343871	0.000252971	0.000311398	0.00016216	0.000278938	0.000239998	0.000239998	0.00032438	0.000265973	0.000259476	0.000259457	0.000259458	0.000246486	0.000227027	0.000214053	0.000194595	0.000363384	0.000220538	0.000201078	0.000207566	0.000227024	0.000136215	0.000265944	0.000265944	0.000285422	0.000246486	0.000285402	0.000227024	0.00018162	0.000252971	0.000278917	0.00029191	0.000272439	0.000265954	0.000207566	0.000194593	0.000285404	0.000285423	0.00022054	0.000214051	0.000155665	0.000175133	0.00025297	0.00018164	0.000272431	0.000272441	0.000233513	0.000265952	0.000168647	0.000155664	0.000214051	0.00018162	0.000220538	0.000207566	0.000246484	0.000201078	0.000233511	0.000175123
171237	0.002	0.000161012	0.000226557	0.000125192	0.000149027	0.000160977	0.000220579	0.000357939	0.00929896	0.057430296	0.000489546	0.411755426	0.001504156	0.00196336	0.000190923	0.000483761	0.622539047	0.006621837	0.025413687	0.000724561	0.000405987	0.000250509	0.000382083	0.000358078	0.000585015	0.000429697	0.001352825	0.000328052	0.000190755	0.000381786	0.000250449	0.000202677	0.000172889	0.000178833	0.097231172	0.000417759	0.000860294	0.000178833	0.001208276	0.000238454	0.000429556	0.00022057	0.000346021	0.000208639	0.000322034	0.000190755	0.000214599	0.000143049	0.000327961	0.000202677	0.00020268	0.000208638	0.000256365	0.000202679	0.000316056	0.00022056	0.000190737	0.000166911	0.000256363	0.000190755	0.000274229	0.000166911	0.000322017	0.000149027	0.000256338	0.000154989	0.000357849	0.000196717	0.000369771	0.000262297	0.000322016	0.00022057	0.000328034	0.000238444	0.000304046	0.000125183	0.000232483	0.000202677	0.000232483	0.000202677	0.000304141	0.000154989	0.000166911	0.000149029	0.000178833	0.000208648	0.00028615	0.000208639	0.000310022	0.000268259	0.000190755	0.000220579	0.000196716	0.000184793	0.000280181	0.000160949	0.000166911	0.000184793	0.000208639	0.000184795	0.000214599	0.000268285	0.000166912	0.000244407	0.000172871	0.000244405	0.000214599	0.000160949	0.000262289	0.00023251	0.000232492	0.000154989	0.000160949	0.000208638	0.000214599	0.000184795	0.000190755	0.00016094	0.000214599	0.000262289	0.000190755	0.000166911	0.000351761	0.000220561	0.000226522	0.000220561	0.000178833	0.000172871	0.000214599	0.000160951
171238	0.002	0.000219242	0.00019707	0.000202577	0.000158747	0.000169686	0.000197054	0.000262905	0.008857736	0.053296573	0.000465866	0.373856718	0.001259443	0.001591596	0.000208026	0.000389292	0.653952376	0.006008363	0.024346145	0.000671374	0.000450039	0.000208116	0.000372725	0.00029033	0.000619721	0.000455196	0.001236377	0.000295794	0.000169685	0.00042742	0.000208009	0.000186106	0.000169726	0.000208019	0.089932698	0.000394382	0.000723949	0.000213467	0.00109299	0.000158739	0.00034506	0.000197062	0.000273786	0.000109474	0.000240869	0.000142317	0.00011494	0.000169686	0.000350511	0.000142317	0.000186106	0.000158739	0.000306613	0.000180633	0.000284806	0.000153264	0.000229905	0.000164197	0.000169694	0.000142317	0.000246334	0.000136843	0.000180633	0.000153264	0.000208019	0.000164212	0.000290116	0.00026822	0.000350526	0.000136843	0.000284676	0.000164212	0.000416293	0.000197072	0.000197054	0.000142317	0.000131369	0.000186106	0.000191579	0.00014779	0.000240877	0.000131369	0.000191579	0.000147791	0.000158737	0.000218999	0.000218948	0.000229896	0.000251808	0.000186106	0.000191579	0.000186098	0.000158739	0.000191579	0.000279177	0.000197054	0.000224423	0.000136843	0.000169685	0.000207993	0.000197054	0.000180642	0.000175143	0.00020252	0.000202527	0.000202536	0.000208001	0.000229896	0.000213475	0.000202528	0.000136834	0.000208009	0.000164212	0.000142317	0.000218948	0.000229896	0.000169685	0.000191581	0.000197054	0.000169685	0.000218948	0.00011494	0.00014779	0.000175159	0.000180633	0.000202528	0.000186106	0.000164212	0.000202504	0.000180633
171239	0.002	0.000252031	0.000161815	0.000173819	0.000161815	0.000119857	0.000131843	0.000377853	0.009448132	0.058121592	0.000389874	0.415408784	0.001427664	0.001802659	0.000227809	0.000432014	0.680791759	0.006380694	0.025695969	0.000584006	0.00054657	0.000288014	0.00050406	0.00037198	0.000660459	0.000474041	0.001323764	0.000377862	0.000203766	0.000431865	0.000293813	0.000149821	0.000161815	8.99E-05	0.097790345	0.000461833	0.000720362	0.000185787	0.001106139	0.000239723	0.00044985	0.000191773	0.000323751	0.000155814	0.000185781	0.00017381	0.000173794	0.000185779	0.00030574	0.000155814	0.000245736	0.000203757	0.000329674	0.000185779	0.000185769	0.000191782	0.000143829	0.00012585	0.000173792	0.0001678	0.000245698	0.000179786	0.000215735	0.000173794	0.000257702	0.000179787	0.00033567	0.00020975	0.000335742	0.000173785	0.000305692	0.0001678	0.000329708	0.000209758	0.000299769	0.000263694	0.000185779	0.000239715	0.000233722	0.000161806	0.000287665	0.000233722	0.000263712	0.000119857	0.000221736	0.000173792	0.000281682	0.000251701	0.000281674	0.000245707	0.000287676	0.00023372	0.000215742	0.000221736	0.000221736	0.000203757	0.000263695	0.000209749	0.000155814	0.000203749	0.000185778	0.000185796	0.000245707	0.000257693	0.000209749	0.000245718	0.000245707	0.000197765	0.000221736	0.000221734	0.000251708	0.000197763	0.000173792	0.000209749	0.000179786	0.000203739	0.000227728	0.000221736	0.000221736	0.000203758	0.000197763	0.000257693	0.000221734	0.000233722	0.000179786	0.000203755	0.000161788	0.0001678	0.000203757	0.000275724
171240	0.002	0.000269562	0.000181643	0.000194088	0.00014398	0.00015024	0.000150259	0.000288091	0.010145047	0.060913012	0.000400994	0.431955428	0.001408633	0.001788641	0.000288288	0.000476504	0.744648829	0.007008111	0.027372238	0.000698056	0.000388741	0.000263284	0.000357105	0.000400978	0.000658236	0.000451216	0.001445912	0.000325681	0.000194061	0.000532798	0.000313114	0.000244178	0.000187799	0.000206581	0.10255509	0.000363303	0.000953956	0.00023788	0.00122446	0.000206581	0.000407114	0.00023163	0.000319339	0.00022536	0.000300539	0.000225371	0.000269201	0.000200322	0.000294261	0.00020032	0.000256662	0.0002504	0.000306808	0.00023164	0.000338155	0.000244141	0.000244141	0.00020032	0.000225362	0.000219099	0.000288018	0.00023788	0.000212868	0.000194061	0.000256672	0.000219101	0.000294249	0.000287988	0.000407112	0.00018154	0.000281719	0.000231619	0.000294299	0.00026295	0.000288074	0.0001878	0.00026294	0.00014398	0.000194061	0.000175281	0.00025667	0.000200322	0.000231593	0.00015024	0.00022536	0.000231619	0.000212839	0.000156501	0.000237871	0.000194061	0.00019406	0.00023788	0.00026919	0.000137711	0.000294224	0.00020032	0.00022536	0.000219101	0.000231619	0.000162761	0.000300509	0.0002504	0.00020032	0.00021284	0.00024415	0.00019406	0.00021284	0.00019406	0.000250391	0.000219101	0.000162761	0.00019406	0.000206581	0.00020658	0.000281718	0.000187799	0.000237882	0.00016901	0.00022536	0.000162751	0.000375704	0.000194061	0.00026292	0.000206581	0.000219101	0.00022536	0.000219101	0.00018154	0.000262931	0.00023788
171241	0.002	0.000270226	0.000244862	0.00016945	0.000125512	0.000169441	0.000169441	0.000351636	0.01005518	0.059778934	0.000515321	0.43695458	0.001488395	0.001862754	0.000213371	0.000484068	0.757752989	0.00696409	0.026952544	0.000655522	0.000515968	0.000238791	0.000458608	0.000420787	0.000678672	0.000490105	0.001196386	0.000301333	0.000213371	0.000527839	0.000232236	0.000175728	0.00020083	0.000219647	0.101352719	0.000345406	0.00084262	0.000207122	0.001209192	0.000225922	0.000464772	0.000194545	0.000364177	0.000244749	0.000301335	0.000150614	0.000181994	0.000213389	0.000357809	0.000194543	0.00032017	0.000188267	0.000376693	0.000200819	0.000225951	0.000163166	0.000238484	0.000181992	0.000175717	0.000169441	0.000251027	0.000200819	0.000181994	0.00018824	0.000251025	0.000207094	0.000345225	0.000175717	0.000408138	0.000219647	0.000320197	0.000219645	0.000376734	0.000263595	0.000376717	0.000169424	0.000200819	0.000232198	0.000181992	0.000169441	0.000288705	0.000219647	0.000163166	0.000238474	0.000138063	0.000181994	0.000288698	0.000200819	0.000276192	0.000200819	0.000207094	0.000282412	0.000251024	0.000188268	0.0003515	0.00015689	0.000138063	0.000257308	0.000181992	0.000188268	0.000307523	0.000200838	0.000213371	0.000269862	0.000225922	0.000169422	0.000307506	0.000194543	0.000288699	0.000181994	0.000213371	0.000213371	0.000232198	0.000175717	0.000244749	0.0002573	0.000238484	0.000232196	0.000225912	0.000163157	0.000244749	0.000188268	0.0002573	0.000232196	0.000181994	0.000200819	0.000219647	0.000244766	0.000156807	0.000225922
171242	0.002	0.000319181	0.000201775	0.000162628	0.000117095	0.00012359	0.000247241	0.00038402	0.010840488	0.062649301	0.000540702	0.445683152	0.001588673	0.001877701	0.000279792	0.000442958	0.880013316	0.00738269	0.028183213	0.000666427	0.000521625	0.000306104	0.000495106	0.000338425	0.000716482	0.000592986	0.001397553	0.000338617	0.000247219	0.000481993	0.000338365	0.000208193	0.000195143	0.000208162	0.105163815	0.000403485	0.000834104	0.000201647	0.001331463	0.000260239	0.000586122	0.00028623	0.00031231	0.000214658	0.000299249	0.000188637	0.000208144	0.000143125	0.000312278	0.000208152	0.00027322	0.000214638	0.000429512	0.000266695	0.000351316	0.000240686	0.000162618	0.000240677	0.000214658	0.000201648	0.000279715	0.000240675	0.000208152	0.000227666	0.000253689	0.000247182	0.00038389	0.000195143	0.000396892	0.000279715	0.000305743	0.000201648	0.000331793	0.000169104	0.000279706	0.000188637	0.000279726	0.000201647	0.00024719	0.000195143	0.000279705	0.000188637	0.000253686	0.000240677	0.000240675	0.000208152	0.000325247	0.000221162	0.000214659	0.000195133	0.000214658	0.000162618	0.000221162	0.000182133	0.000299239	0.00024718	0.000201648	0.000292753	0.000201647	0.000169124	0.000240675	0.000175628	0.00024718	0.00024718	0.00026019	0.00024718	0.000234171	0.000188639	0.000188639	0.000234171	0.000149609	0.000201647	0.00017562	0.000318752	0.000208152	0.000266695	0.000195143	0.000169124	0.000318743	0.000188637	0.000221162	0.000234171	0.000338279	0.000247182	0.000208144	0.000247182	0.000195143	0.000227666	0.000195143	0.000221152
171243	0.002	0.000206468	0.000206323	0.000238538	0.000167559	0.000148226	0.00015467	0.000354562	0.010857538	0.062489964	0.000445108	0.448108312	0.001411388	0.00196602	0.000225677	0.000464754	1.429921082	0.006913802	0.027842036	0.000763735	0.000451835	0.000361436	0.000587322	0.000354751	0.000748814	0.000587322	0.001345561	0.000374019	0.000232005	0.000541941	0.000225572	0.000232053	0.000180477	0.000219145	0.104434505	0.000432252	0.000878189	0.000290132	0.001221833	0.000244903	0.00049672	0.000251368	0.000309342	0.000212672	0.000315842	0.000174003	0.000206227	0.000199783	0.000309381	0.000199783	0.000238458	0.000199783	0.000354665	0.000244895	0.000283591	0.000167579	0.000257794	0.000128891	0.000161114	0.000212682	0.000315853	0.000167559	0.000232016	0.000193328	0.000154669	0.000219125	0.00038032	0.000225571	0.000335246	0.000199781	0.00029648	0.000193337	0.000360984	0.00023845	0.00023845	0.00023846	0.000225561	0.000186894	0.000270672	0.000193337	0.000360993	0.000161114	0.000219116	0.000180448	0.000193337	0.000264228	0.000290006	0.000193337	0.000257784	0.000219116	0.000341611	0.000186892	0.000264239	0.000232014	0.000283574	0.000186892	0.000186894	0.000116002	0.000219116	0.000219116	0.000277146	0.000225561	0.000219106	0.000225561	0.000335128	0.000251339	0.000257784	0.000244894	0.000277127	0.000244913	0.000174003	0.000219116	0.000244895	0.000225561	0.000193337	0.000231989	0.000270672	0.000161087	0.000264228	0.000199763	0.000206227	0.00025135	0.000251339	0.000199781	0.000193318	0.000186892	0.000277117	0.000199783	0.000283561	0.000193337
171244	0.002	0.000211094	0.000193907	0.000165318	0.000165318	0.000125415	0.000136859	0.000296648	0.009261604	0.055303176	0.000456692	0.390945641	0.001185185	0.001663002	0.000176719	0.000445544	0.625623181	0.00621977	0.023949932	0.000652738	0.000485782	0.000348193	0.000387913	0.000359408	0.000616661	0.00042804	0.001305319	0.000273674	0.000182421	0.000508264	0.000239462	0.000233872	0.000159618	0.000199539	0.091572273	0.000296803	0.000885833	0.000199523	0.001011959	0.000182421	0.000399305	0.000176719	0.000290828	0.000279426	0.000239418	0.000148217	0.000193856	0.000165318	0.000330794	0.000176721	0.000222336	0.000153917	0.0002737	0.000239452	0.000239454	0.00017102	0.000285161	0.000193822	0.00016532	0.000142516	0.000256555	0.000188122	0.000222326	0.000159618	0.000199523	0.000228026	0.000359358	0.000239428	0.000416432	0.000210942	0.000307948	0.000131115	0.000330797	0.000153917	0.000256555	0.000199523	0.000210923	0.000153917	0.000233727	0.000205223	0.000199523	0.000188113	0.000199523	0.000136815	0.000142516	0.000233744	0.000176719	0.000210932	0.000296494	0.000182421	0.000216616	0.000165318	0.000205223	0.00017102	0.000239437	0.00016532	0.000171018	0.000188129	0.000262222	0.000199523	0.000182421	0.000205223	0.000210924	0.000313621	0.000216624	0.000222327	0.000193822	0.000279357	0.000188121	0.000205223	0.000193822	0.000176719	0.000193823	0.000205223	0.000159618	0.000216643	0.000159618	0.000182421	0.000188121	0.000153918	0.000216623	0.000182404	0.000228026	0.000176711	0.000262229	0.000188122	0.000165318	0.00027934	0.000216624	0.000216624
171245	0.002	0.000211563	0.000211326	0.00013498	0.000134963	0.000205379	0.00017604	0.000275808	0.009533218	0.056995356	0.000434698	0.40297974	0.001492785	0.001885	0.00021715	0.000429118	0.790599317	0.00609452	0.025378474	0.000677851	0.000452595	0.000258531	0.000370131	0.000352283	0.000646469	0.000469917	0.001343962	0.000223029	0.000211255	0.000446526	0.000217115	0.000211282	0.000170181	0.000187775	0.096133077	0.000399282	0.000758517	0.000187775	0.001183481	0.000211247	0.000516894	0.000246508	0.0002817	0.000176039	0.000305224	0.000123227	0.000217115	0.000134963	0.000258221	0.000269954	0.000217125	0.000152576	0.000340451	0.000181908	0.000217115	0.000152567	0.000181908	0.000152559	0.000205379	0.000123227	0.000334563	0.000134963	0.000234727	0.000199511	0.000287584	0.000264059	0.000334553	0.000252323	0.00039337	0.000176038	0.000399243	0.000140813	0.000322837	0.000164303	0.000246454	0.000181906	0.000252331	0.000146699	0.000211248	0.000228851	0.000193644	0.000146699	0.000193642	0.00022885	0.000176039	0.000199511	0.000228851	0.000181906	0.000205379	0.00017017	0.000258199	0.000193642	0.000252331	0.000264078	0.000246464	0.000140831	0.000199477	0.000269952	0.000176039	0.000187775	0.000211247	0.000281707	0.000222982	0.000246463	0.00023472	0.000193642	0.00022885	0.00023472	0.000240587	0.000181906	0.000228851	0.000181906	0.000170172	0.000176039	0.000205378	0.000176039	0.000187775	0.000211247	0.000287539	0.000199511	0.000217114	0.000181906	0.000269926	0.00017603	0.000187775	0.000187775	0.000211238	0.000252323	0.000152567	0.000199511
171246	0.002	0.000273041	0.00021561	0.000177529	0.000183889	0.000164877	0.000190238	0.0003235	0.010289748	0.061482695	0.000387095	0.436830733	0.001267042	0.002017111	0.000234659	0.000425477	0.724173137	0.006703722	0.027045136	0.000528008	0.000451074	0.000260265	0.000437972	0.000329952	0.00064771	0.000507811	0.001106576	0.000336304	0.000215571	0.000437906	0.000317083	0.000190238	0.0002029	0.000266455	0.101789776	0.000431637	0.000921542	0.000234602	0.001278951	0.000215571	0.000469533	0.000107786	0.000399756	0.000202892	0.000380667	0.000177529	0.000253624	0.00019656	0.000317096	0.000202892	0.000329745	0.000234593	0.000348835	0.000152168	0.000291694	0.000183869	0.000215571	0.000171188	0.0002029	0.000171188	0.000228253	0.00019021	0.000266314	0.000247292	0.000272626	0.000298014	0.000380546	0.000221912	0.000393292	0.000266303	0.000278994	0.000221931	0.000386925	0.000259973	0.000234593	0.000196551	0.000285315	0.00017752	0.00020289	0.000240934	0.000399612	0.000209241	0.000126806	0.000228251	0.000253613	0.000247271	0.000247283	0.000215571	0.00030446	0.000158508	0.000323413	0.000177529	0.000196551	0.000158508	0.000291675	0.000177529	0.000228251	0.00020923	0.000152168	0.000177529	0.000240934	0.000183869	0.000240932	0.000228251	0.000196549	0.00019021	0.000240932	0.00020923	0.000253614	0.000228251	0.000259954	0.000247254	0.00020289	0.000247271	0.00020923	0.000228253	0.000196549	0.000228251	0.000215571	0.000228251	0.000234593	0.00020289	0.000221912	0.000240934	0.000247273	0.000234591	0.000209222	0.000196549	0.000158509	0.000183869
171247	0.002	0.000245877	0.000245644	0.000161595	0.000148668	0.000148668	0.000200397	0.000413985	0.010724981	0.063074627	0.000491856	0.445455352	0.001461178	0.001886588	0.00028462	0.000394896	0.809561309	0.007073658	0.028420891	0.000609626	0.000550604	0.000316864	0.000446478	0.000329821	0.000660198	0.000576036	0.001317119	0.000375174	0.00025212	0.000524313	0.00029093	0.000271598	0.000245654	0.000180987	0.104684961	0.000439854	0.001017569	0.000226378	0.001290643	0.000284457	0.000407401	0.000226254	0.000355629	0.00025208	0.000271499	0.000239162	0.000193915	0.000232697	0.000323264	0.000180987	0.000265039	0.000206842	0.000271501	0.000174524	0.000284419	0.000226252	0.000109884	0.000200378	0.000193905	0.000200378	0.000297366	0.000206842	0.000271501	0.000180987	0.000329722	0.000213305	0.000381562	0.00027149	0.000439796	0.000174523	0.000310314	0.000148667	0.000400957	0.000252099	0.000316805	0.000148667	0.00021976	0.000239181	0.000284448	0.00016806	0.000297346	0.000206842	0.000271499	0.000213326	0.000187452	0.000245634	0.000310293	0.000180987	0.000323259	0.000116348	0.000193915	0.000252089	0.000155131	0.000161595	0.000232699	0.00018745	0.000239162	0.000226234	0.000258552	0.000232697	0.000258554	0.000206842	0.00021977	0.00021977	0.000277944	0.000239162	0.000232697	0.000226234	0.000206844	0.000290874	0.000155113	0.00018745	0.000245625	0.000239162	0.000155131	0.000284419	0.000226233	0.000174523	0.000200379	0.000252089	0.000213305	0.000265017	0.000271491	0.000213307	0.000265017	0.000206834	0.000213305	0.00018745	0.00021977	0.00027148
171248	0.002	0.00029863	0.000176479	0.000170393	0.000170402	0.00014605	0.000212991	0.000347081	0.009487386	0.058922844	0.000450787	0.42255494	0.001442763	0.001702043	0.000206978	0.000371795	0.661580183	0.006973983	0.026090107	0.000782764	0.000469438	0.000292538	0.000390009	0.000401951	0.000499372	0.000572799	0.001147848	0.000340986	0.000219096	0.000481566	0.000249513	0.000206907	0.00022518	0.000188639	0.099106979	0.000383613	0.000798687	0.000219112	0.001086368	0.000286046	0.000493398	0.000255654	0.000286136	0.000139966	0.000340942	0.000206905	0.000194736	0.000121709	0.000316509	0.000176479	0.000255617	0.000231247	0.000334775	0.000176477	0.000286034	0.000194734	0.000237333	0.000206914	0.000152136	0.000279957	0.000225153	0.00017647	0.00026777	0.000170393	0.000304353	0.000152127	0.000304341	0.000146051	0.000340962	0.000170393	0.000353169	0.000194734	0.000310434	0.000206897	0.000243419	0.000219077	0.000152136	0.000182554	0.000279995	0.000164297	0.000194716	0.000206905	0.00018865	0.00014605	0.000267759	0.000219112	0.000243446	0.000237333	0.000225162	0.000231256	0.00021299	0.00021299	0.000146041	0.000200819	0.000261674	0.000152136	0.000188648	0.00016429	0.000212991	0.000158222	0.000206905	0.000164306	0.000243417	0.00027995	0.000206905	0.000255588	0.000231248	0.000152117	0.00018864	0.000267759	0.000219076	0.000219067	0.000206905	0.000225171	0.000176442	0.000170393	0.000261674	0.000188648	0.000237331	0.00021299	0.000249504	0.000182563	0.000322539	0.000182563	0.000243417	0.000188648	0.000200819	0.000188648	0.000249502	0.000219076
171249	0.002	0.000288357	0.000200306	0.000200306	0.00018152	0.000143963	0.000156482	0.000356961	0.010184612	0.061007759	0.00048874	0.432551744	0.001446447	0.001921633	0.000244178	0.000357313	0.829351419	0.006939564	0.026440498	0.000660086	0.000520503	0.000294327	0.0004324	0.000344637	0.000714776	0.000532776	0.001231005	0.000331923	0.000156482	0.000507686	0.000287956	0.000187807	0.000162742	0.000300493	0.101890036	0.000501356	0.000840637	0.000219075	0.001325627	0.000300688	0.000463531	0.000194048	0.00042599	0.000100148	0.000281707	0.00017526	0.000256668	0.000156482	0.000344405	0.000244103	0.000237862	0.000231605	0.000344468	0.000231594	0.000294205	0.000137704	0.00018778	0.000156482	0.000256807	0.000219075	0.000363181	0.000225334	0.000231584	0.000212815	0.00018152	0.000200297	0.000338097	0.000150223	0.000356968	0.000319504	0.000375838	0.000225334	0.000400786	0.000150222	0.00025041	0.000212862	0.000194038	0.000194029	0.000244112	0.000244133	0.000231603	0.000168992	0.000206557	0.000143963	0.000200297	0.00023789	0.000294242	0.000150224	0.000306733	0.00017526	0.000194037	0.000181518	0.000294205	0.000256631	0.000219075	0.000187769	0.000156482	0.000250371	0.000244111	0.000275409	0.000194056	0.000312993	0.000219074	0.000225326	0.000294214	0.000225334	0.000237854	0.000281668	0.000225334	0.000143963	0.000175251	0.000212815	0.000194037	0.000237852	0.000181518	0.000143945	0.000256631	0.000194038	0.000225334	0.000137694	0.000181518	0.000244131	0.000206555	0.000244112	0.000212815	0.000169	0.000206546	0.000225324	0.000194037	0.000256631
171250	0.002	0.000267935	0.000205413	0.000130693	0.000211628	0.000136917	0.000217832	0.000298946	0.009915819	0.059461945	0.000392419	0.426463025	0.00149424	0.001910552	0.000230445	0.000380257	0.795683755	0.00683581	0.027012577	0.000637564	0.000398937	0.000286615	0.000386138	0.000373765	0.000779595	0.000504604	0.00126172	0.000330255	0.000205376	0.000523471	0.000236492	0.000192948	0.000217823	0.000217823	0.102156413	0.000423753	0.000779357	0.000224047	0.001368184	0.000280096	0.000492086	0.000230298	0.000367328	0.000174258	0.000317549	0.000230307	0.000192929	0.000168034	0.000392298	0.000242717	0.000255173	0.000168034	0.00029878	0.000217832	0.000236513	0.000199152	0.000174258	0.000174258	0.000180481	0.000199153	0.000292534	0.000155587	0.000242726	0.000211599	0.000224045	0.000224045	0.000298766	0.000192927	0.000454683	0.000267629	0.000298741	0.000174249	0.000373626	0.000180462	0.000242715	0.000205376	0.000261414	0.00023027	0.00023027	0.000155587	0.000224019	0.000236492	0.000174258	0.000199152	0.000205376	0.00023027	0.000161811	0.000211599	0.00032381	0.000149364	0.000174256	0.000217821	0.000211599	0.000174258	0.00032365	0.00026763	0.000199142	0.00018049	0.000186705	0.000168034	0.000174249	0.000298738	0.000192927	0.000242717	0.000230279	0.000236492	0.000199135	0.000155577	0.000224045	0.000217823	0.000186705	0.00026761	0.000192927	0.000192927	0.000217821	0.000192918	0.000236494	0.000155587	0.000136916	0.000273833	0.000242717	0.000130693	0.000205374	0.000186705	0.000124469	0.000186695	0.000180481	0.000174258	0.000217823	0.000174258
171251	0.002	0.000226681	0.000126987	0.000165641	0.000154624	0.000132499	0.000154582	0.000270694	0.009011047	0.053488805	0.000514186	0.376970098	0.001376096	0.001543978	0.000287223	0.000436963	0.721211244	0.005925214	0.023528293	0.000593496	0.000381572	0.000226649	0.000387059	0.000375738	0.000647106	0.000480914	0.001164156	0.000331565	0.000143549	0.000420035	0.00027614	0.000187724	0.000226378	0.000182219	0.089439655	0.00040897	0.000746734	0.00022084	0.001157951	0.000220833	0.000397778	0.00020427	0.000270547	0.000226353	0.000347987	0.000165625	0.000204269	0.000171144	0.000287167	0.000176665	0.000359044	0.000143541	0.000309209	0.000198749	0.000193228	0.000154582	0.000182179	0.00018774	0.00020427	0.000187715	0.000242934	0.000187707	0.000220849	0.000237403	0.000231883	0.000165624	0.000359003	0.000126978	0.000370119	0.000209808	0.000298183	0.000182187	0.000259495	0.000193228	0.000270577	0.000193228	0.000176665	0.0001877	0.00020427	0.000187707	0.000309282	0.000160103	0.000226353	0.000143541	0.00012697	0.000171145	0.000281594	0.000193227	0.000215311	0.000143533	0.000248477	0.000220849	0.000248453	0.00018774	0.000242924	0.000132475	0.00020979	0.000115936	0.000171139	0.000176665	0.000182186	0.000182179	0.000176665	0.000182186	0.000160104	0.00020427	0.000198742	0.000264998	0.000226353	0.000187707	0.000198749	0.000187692	0.000171144	0.000220832	0.000259495	0.00021531	0.000187707	0.000104895	0.000187707	0.000187707	0.000248461	0.00022637	0.000198749	0.000143533	0.00021532	0.000171144	0.00020427	0.000204277	0.000253966	0.000176665
171252	0.002	0.000318613	0.000165506	0.000209981	0.000139998	0.00014636	0.000203619	0.000286541	0.010420416	0.062001763	0.000452332	0.436732619	0.001682571	0.002121113	0.000241846	0.000490674	0.727730959	0.006905456	0.027035004	0.00072847	0.000497199	0.000203685	0.000388589	0.000388494	0.000681939	0.000567034	0.001417972	0.000318308	0.000248208	0.000554357	0.00022909	0.000241807	0.00018453	0.000178167	0.101440996	0.000452129	0.000809641	0.000171803	0.001341218	0.00024818	0.000433001	0.000209994	0.000369271	0.000165441	0.000337388	0.000152714	0.000216354	0.000159078	0.000350089	0.000222717	0.000197247	0.000216346	0.000260906	0.000203619	0.000229063	0.000267298	0.000241797	0.000229071	0.000273623	0.000222718	0.000299086	0.000159077	0.000286358	0.000216345	0.00018453	0.000197257	0.000337358	0.000197245	0.000381933	0.000260887	0.000445733	0.000203619	0.000452086	0.000209983	0.000260915	0.000279985	0.000267268	0.000178165	0.000184521	0.000159077	0.000235435	0.000171803	0.000248161	0.000152704	0.000222707	0.000260896	0.000273623	0.000159078	0.000273615	0.000216345	0.000229071	0.000254533	0.000254523	0.000190893	0.000229071	0.000171803	0.000273624	0.000197255	0.000254523	0.000203619	0.000197255	0.000209981	0.000229071	0.000203619	0.000178167	0.00018453	0.000260887	0.000159067	0.000248161	0.000190893	0.000190893	0.000273613	0.000318174	0.000222709	0.000209983	0.000165441	0.000229071	0.000235433	0.000190893	0.000248161	0.000324546	0.000209981	0.000324538	0.000235435	0.000159058	0.000229071	0.000203619	0.000286349	0.000216345	0.000241797
171253	0.002	0.000285474	0.000206225	0.00016375	0.000133426	0.000163752	0.000133427	0.000345938	0.009524885	0.058048755	0.000412796	0.424577182	0.001340677	0.00178177	0.000194103	0.000431248	0.672648951	0.006690877	0.025563177	0.000737128	0.000510628	0.00029151	0.000400639	0.000382577	0.000595062	0.000461558	0.001204954	0.000352019	0.000175907	0.000522112	0.000279129	0.000230473	0.000248668	0.000139491	0.099055492	0.00048569	0.000814404	0.000206205	0.001339447	0.000242612	0.000400528	0.000248677	0.000248659	0.00018801	0.000345807	0.000206205	0.0002244	0.000151621	0.000315449	0.000212287	0.000272947	0.000175882	0.000333671	0.000194077	0.000236557	0.000181946	0.000151621	0.000163741	0.00018801	0.000151622	0.000218347	0.000127361	0.000303289	0.00017588	0.000206206	0.000236522	0.000364041	0.000218334	0.000400513	0.00017588	0.000272937	0.000157696	0.000351918	0.00018802	0.000272956	0.000218334	0.0003215	0.00016375	0.000254743	0.000206205	0.000272938	0.000230464	0.000157685	0.000145556	0.000188001	0.000260799	0.000181946	0.000272938	0.000266862	0.000145556	0.000212305	0.000230464	0.000242595	0.000212269	0.000260799	0.000194075	0.000151612	0.000230464	0.000224399	0.0002244	0.000242594	0.000169816	0.000206205	0.000260789	0.000218334	0.000206205	0.000212269	0.0002244	0.000278993	0.00021227	0.000181946	0.000218334	0.00018801	0.00018801	0.000169816	0.000212305	0.000272928	0.000163779	0.000218334	0.000181946	0.000157686	0.000133409	0.000242594	0.000206206	0.00017588	0.000181937	0.00018801	0.000200123	0.000200139	0.000194075
171254	0.002	0.000264185	0.00018214	0.00016331	0.00023891	0.000213563	0.000207329	0.000370794	0.010574504	0.060811133	0.00047788	0.424062721	0.001609486	0.002003716	0.000238697	0.00042787	0.763419835	0.006684469	0.027328734	0.000706603	0.000434132	0.000327075	0.000333091	0.000446339	0.000635197	0.000396055	0.001286488	0.000364539	0.000219826	0.000521802	0.00018214	0.000188422	0.000207272	0.000213593	0.102251352	0.000427426	0.000956734	0.000238667	0.001228836	0.000213544	0.000528064	0.000188412	0.00026382	0.000207263	0.000358283	0.000219824	0.000194702	0.000169581	0.000345563	0.000226106	0.000270092	0.00017586	0.000389623	0.000194703	0.000282652	0.000213554	0.000188422	0.000207265	0.000232387	0.000226106	0.000295233	0.000194703	0.000219826	0.000200983	0.000200983	0.000226115	0.000288944	0.000213544	0.000332983	0.000207265	0.000307785	0.000251247	0.000326611	0.000169579	0.000219824	0.00018842	0.00025751	0.00018214	0.000251241	0.000175859	0.000263809	0.00017586	0.000163299	0.000138175	0.000188412	0.000226115	0.000200983	0.000169579	0.000295243	0.000200983	0.000257548	0.000226106	0.000301504	0.00017586	0.000194694	0.000144475	0.000213544	0.000200983	0.000213544	0.000251229	0.00017586	0.000194703	0.000182131	0.000257521	0.000207265	0.000207283	0.000232387	0.000213544	0.000288914	0.000219824	0.000232387	0.000157018	0.000238667	0.000163299	0.000270071	0.000194703	0.000188422	0.000219824	0.00027007	0.000219826	0.000207263	0.000219826	0.00025751	0.00018214	0.000226106	0.000238669	0.00027637	0.000207263	0.000232378	0.000194702
171255	0.002	0.000271249	0.000264621	0.000182667	0.000157472	0.00017007	0.000188967	0.000302576	0.010544778	0.060139328	0.000409945	0.433064427	0.001366972	0.001837383	0.00020793	0.000454341	1.623169945	0.006886603	0.027841361	0.000632391	0.000429315	0.000315181	0.000352996	0.000321445	0.000674974	0.000447703	0.001448087	0.00032136	0.000176369	0.000586767	0.000327928	0.000182707	0.000233107	0.000163772	0.101315909	0.000485617	0.000731743	0.000163772	0.00124526	0.00027716	0.000365615	0.000239348	0.000359263	0.000220537	0.000333969	0.000182669	0.000239369	0.000176369	0.000371776	0.000239433	0.000277182	0.00022676	0.000390725	0.000207863	0.000245668	0.000182669	0.000251965	0.000182669	0.000151173	0.00017007	0.00017007	0.000188967	0.000201565	0.000233107	0.00023306	0.000195265	0.000390653	0.000188967	0.000371798	0.000207863	0.000308687	0.000125978	0.000371817	0.000182667	0.000245657	0.000151173	0.000226762	0.000163772	0.000214162	0.000270853	0.00028349	0.000176368	0.00028976	0.000163772	0.000277182	0.000270853	0.000233058	0.000157472	0.00028346	0.00017007	0.000258255	0.000163772	0.00028346	0.000144856	0.000182667	0.000201565	0.00017007	0.000251957	0.000214162	0.000251957	0.00023306	0.000207863	0.000245657	0.000176369	0.00023935	0.000283471	0.00028345	0.000163772	0.000182667	0.000201563	0.000251955	0.000176369	0.000233058	0.000188967	0.00023306	0.000201565	0.000188967	0.00022046	0.00023305	0.000251955	0.00022676	0.000214172	0.000264555	0.000239358	0.000182667	0.000188967	0.000188967	0.000195267	0.000214162	0.000207863
171256	0.002	0.000199628	0.000211313	0.000164338	0.000211313	0.000170206	0.000152598	0.000299436	0.009727755	0.056749205	0.000446741	0.404427774	0.001363019	0.001789219	0.000223041	0.000435012	0.615211499	0.006414646	0.024902932	0.00060126	0.000423267	0.000276213	0.000358491	0.000370081	0.000670261	0.000534865	0.001219282	0.000270082	0.000140852	0.000476069	0.000264212	0.000234779	0.000270088	0.000176074	0.096490015	0.000411154	0.000841048	0.000164364	0.001030127	0.00019367	0.000381698	0.0002465	0.00030526	0.000205434	0.000264134	0.000181933	0.000217147	0.000176065	0.000346398	0.000176065	0.000217147	0.000158458	0.000375757	0.000275861	0.000311128	0.000228902	0.000211279	0.000217156	0.000134983	0.00019367	0.000269984	0.000140834	0.000252377	0.000158458	0.000269974	0.000217147	0.000299348	0.000140852	0.000305294	0.000176065	0.000258266	0.00015259	0.000381696	0.000205409	0.000375781	0.000158458	0.000293514	0.000170195	0.000211269	0.000205408	0.000246492	0.000228902	0.00019954	0.00015259	0.000246509	0.000205436	0.000170187	0.000223015	0.000269965	0.000170195	0.000234763	0.00019367	0.000252405	0.000293477	0.000234753	0.00019367	0.000217147	0.000181933	0.000170195	0.000176065	0.000234753	0.000181933	0.000187794	0.000240666	0.000258229	0.000170195	0.000264106	0.000170195	0.000334594	0.00014672	0.000222997	0.000228883	0.000164326	0.000205409	0.000205409	0.000176065	0.000181934	0.00019954	0.000170187	0.000205418	0.000246492	0.000170195	0.000181934	0.00019367	0.000181924	0.00019954	0.000187802	0.000234754	0.000269976	0.000164327
171257	0.002	0.000208079	0.000207965	0.000160375	0.000178406	0.000178195	0.000160527	0.000297168	0.009538403	0.057515255	0.000422184	0.413830994	0.001486487	0.001938267	0.000190082	0.000416435	0.727128886	0.006592344	0.025999511	0.000715989	0.000458165	0.000345008	0.000446103	0.000332887	0.000600669	0.000487645	0.00141405	0.000297232	0.000178194	0.000445958	0.000219773	0.000213843	0.000190073	0.000201971	0.098526147	0.000475669	0.00081552	0.000273328	0.001168072	0.000279225	0.00048153	0.000201953	0.000380406	0.000201953	0.000326743	0.000160375	0.000184133	0.000112856	0.000297059	0.000160374	0.000273277	0.000166314	0.000297028	0.000201953	0.000297026	0.000213832	0.000166314	0.000160374	0.000118796	0.000273239	0.00028512	0.000225712	0.000219773	0.000136615	0.000201953	0.000213832	0.000338673	0.000196012	0.000380362	0.000213834	0.000344615	0.000201954	0.000422012	0.000207893	0.000201953	0.000297167	0.000273257	0.000160365	0.000261361	0.000249489	0.000231644	0.000172253	0.000219773	0.000196014	0.00027919	0.000267327	0.000184143	0.000130675	0.000261377	0.000201963	0.000219771	0.000201953	0.000196014	0.000160374	0.000225712	0.000207892	0.000201953	0.000184133	0.000231652	0.000160374	0.000273223	0.000148494	0.000243532	0.000237611	0.000213832	0.000178185	0.000172255	0.000255411	0.000243532	0.000172253	0.000136615	0.000231652	0.000237591	0.000154435	0.000213832	0.000184133	0.000148486	0.000184133	0.00026135	0.000213832	0.000190065	0.000160374	0.000201953	0.000196014	0.000225687	0.000184133	0.000237593	0.000184133	0.000142546	0.000184133
171258	0.002	0.000268586	0.000255509	0.00017879	0.000153248	0.000166058	0.000153249	0.000345002	0.010532536	0.060415431	0.000550094	0.437519528	0.001708433	0.001753467	0.000255576	0.00045407	0.860124342	0.007235135	0.027906903	0.000615948	0.000486547	0.000300464	0.000440964	0.00031297	0.000709842	0.000473086	0.001449095	0.000351473	0.000236278	0.000620429	0.000332429	0.000223496	0.000210716	0.000223496	0.103342101	0.0004089	0.000818787	0.00022992	0.001410424	0.00027459	0.000447237	0.000236259	0.000312952	0.000159635	0.000293765	0.000134092	0.000134083	0.000261828	0.000357706	0.000185175	0.000319354	0.000229874	0.000364084	0.000210717	0.000319307	0.000236268	0.00017879	0.000185176	0.000249037	0.000197947	0.000268187	0.000300142	0.000274599	0.000146864	0.000204331	0.000293756	0.000344926	0.000204331	0.000357755	0.000249029	0.000229874	0.000191561	0.000408895	0.000249028	0.000338607	0.000229872	0.000185167	0.00017879	0.000236259	0.000197956	0.0002618	0.000172404	0.00017879	0.000172404	0.000242643	0.000191561	0.000217102	0.000166019	0.00032571	0.000172404	0.000172404	0.000172404	0.000280956	0.0001788	0.00027457	0.000217103	0.000166019	0.000197945	0.000249058	0.000217103	0.000185175	0.000217092	0.0002618	0.000268194	0.000229872	0.000191561	0.000242643	0.000197948	0.000223488	0.000197936	0.000274582	0.000223488	0.000255415	0.000210717	0.000197947	0.000236257	0.00019157	0.00027457	0.000229882	0.000223486	0.000223486	0.000223488	0.000204331	0.000204331	0.000166019	0.000204331	0.000197947	0.000249029	0.000223488	0.000217102
171259	0.002	0.000312306	0.00018979	0.000135557	0.000135557	0.000135556	0.000162667	0.000339106	0.010759829	0.065941368	0.000441272	0.469392106	0.001573197	0.002066636	0.000216941	0.000543141	0.758837514	0.007394306	0.028701045	0.000755853	0.000488787	0.000298608	0.000495515	0.000352731	0.000794216	0.000590573	0.00136003	0.000352722	0.000203377	0.000441031	0.000210114	0.000210132	0.000257598	0.000203335	0.110503152	0.000563471	0.000835176	0.000223749	0.001332855	0.000305098	0.000569953	0.000277902	0.00042053	0.00018978	0.000305104	0.000244032	0.000210122	0.000183001	0.000461136	0.000122001	0.000210083	0.00015589	0.000352499	0.000196557	0.000284679	0.000271125	0.000196558	0.00022368	0.00022369	0.000203335	0.000318579	0.000237223	0.00031864	0.000176214	0.000345681	0.000203335	0.000325408	0.000291447	0.000400161	0.000210114	0.000433976	0.000230446	0.000386441	0.000223661	0.000237225	0.000223668	0.000244004	0.000162648	0.000257579	0.000230446	0.00025078	0.000244004	0.000291447	0.000237227	0.000223659	0.000169445	0.000210104	0.000210114	0.000257579	0.000216892	0.000223668	0.000210112	0.000210114	0.000216891	0.000345722	0.000176224	0.000216891	0.000196557	0.000182993	0.000277892	0.000271113	0.000244032	0.000230446	0.000277902	0.000203335	0.000318568	0.000264336	0.000162668	0.000237225	0.000203335	0.000305013	0.000257557	0.000183001	0.000128768	0.000210114	0.00018978	0.000230446	0.000169445	0.000237225	0.000176224	0.000305003	0.000237225	0.000332134	0.000271113	0.000223668	0.000223649	0.000183001	0.000169445	0.000210114	0.000277892
171260	0.002	0.000230113	0.000257789	0.000167121	0.000236796	0.000250703	0.000160157	0.000257666	0.011115849	0.067280045	0.000466978	0.479665525	0.001743146	0.002264468	0.000257739	0.000390489	0.896137197	0.007700763	0.029843193	0.000853238	0.000551086	0.000278847	0.000446065	0.000397225	0.000893208	0.000501829	0.001517037	0.000369174	0.00018801	0.000578878	0.000292629	0.000215865	0.00018801	0.000222838	0.113550058	0.000480822	0.000934941	0.000160157	0.001404419	0.000278609	0.000599444	0.000236754	0.000355214	0.000285498	0.000334294	0.000208903	0.000285561	0.000222827	0.000271589	0.000208901	0.000376117	0.000222827	0.000271573	0.000167121	0.000376128	0.000181079	0.000292481	0.000215863	0.000208901	0.000208901	0.000320324	0.000243718	0.000229792	0.000285519	0.000278536	0.000194974	0.000341239	0.000222827	0.000397137	0.000194974	0.00034817	0.000222827	0.000438891	0.000250681	0.000292473	0.000111414	0.000264607	0.00028555	0.000264599	0.000194974	0.000264607	0.00030641	0.000306422	0.000229792	0.000236754	0.000292471	0.000264607	0.000181048	0.000292473	0.000222827	0.000201937	0.0002855	0.000306387	0.00014623	0.000257645	0.000201938	0.000215863	0.0002298	0.00022979	0.000257645	0.000222848	0.000167131	0.000264607	0.000285498	0.000299425	0.000243718	0.000250681	0.000222827	0.000264618	0.000201938	0.000188001	0.000306399	0.000243716	0.000201937	0.000181027	0.000222827	0.000194974	0.000181048	0.000201937	0.000215853	0.000250681	0.000264607	0.000285498	0.000243716	0.000299425	0.000250681	0.000236754	0.00027157	0.000299426	0.000320336
171261	0.002	0.000237722	0.000196167	0.000189999	0.000118749	0.000142491	0.000195964	0.000243553	0.009904657	0.057839673	0.000469639	0.408459577	0.001438263	0.001679093	0.000225641	0.0004163	0.755383772	0.006392562	0.02635706	0.000584415	0.000481778	0.000190043	0.000392437	0.00036835	0.000600494	0.000422014	0.001341213	0.000344695	0.000184061	0.000481655	0.000291035	0.000184071	0.000219687	0.000231561	0.095168984	0.000380269	0.000839117	0.000219687	0.001000237	0.000308803	0.000350468	0.000136561	0.000350507	0.000124686	0.00025532	0.000142498	0.000166249	0.000130624	0.000314779	0.000201866	0.000267205	0.000166249	0.000326624	0.000225641	0.000320724	0.000172186	0.000201874	0.000201874	0.000178124	0.000201874	0.00023157	0.000118749	0.000213759	0.000136561	0.000261258	0.000160311	0.000314764	0.000172186	0.000457518	0.00021375	0.000380186	0.000189999	0.000350437	0.000189999	0.000243454	0.000219687	0.000231572	0.000207803	0.000160311	0.000160311	0.000267213	0.00023156	0.000267214	0.000178124	0.000178124	0.000189999	0.000285035	0.00025532	0.0002969	0.000178124	0.00027314	0.00021375	0.000267204	0.000195937	0.000219687	0.000201875	0.000184061	0.000225634	0.000160311	0.000213748	0.000219687	0.000130615	0.000189999	0.000267213	0.000225623	0.00021375	0.00023156	0.000189999	0.000249374	0.000195919	0.000184062	0.000231561	0.000201874	0.000118749	0.000255338	0.000249401	0.000237498	0.000201874	0.000184061	0.000195937	0.000231597	0.00018999	0.000249374	0.000189999	0.000189999	0.000201874	0.000201874	0.000142499	0.000231561	0.00020781
171262	0.002	0.000260424	0.000127	0.000169351	0.000169333	0.000133047	0.000187512	0.000399524	0.009781425	0.058986012	0.000411589	0.422346698	0.001489373	0.001599176	0.000211766	0.000363369	0.662180015	0.006617376	0.026111107	0.000625682	0.000369518	0.000272457	0.000405606	0.000302534	0.000672403	0.000484318	0.001256665	0.000332845	0.000193541	0.000575463	0.000338921	0.000229819	0.000199571	0.000151189	0.098996731	0.000345035	0.000848521	0.000187475	0.001354031	0.000235894	0.000399364	0.000235875	0.000302507	0.000169351	0.000272225	0.00022376	0.000193523	0.000181428	0.000375105	0.00017538	0.000266122	0.000199588	0.000369069	0.000235866	0.000247952	0.00022981	0.000284273	0.000223789	0.000211666	0.000217722	0.000260048	0.000199571	0.00032057	0.000163284	0.00027216	0.000157238	0.000296382	0.000217713	0.000381254	0.000223772	0.000266113	0.000217713	0.000278228	0.000235884	0.000308528	0.000193523	0.00017538	0.000193523	0.000181428	0.000163284	0.000181428	0.000145142	0.000193523	0.00019957	0.000157238	0.000254009	0.000229808	0.000205618	0.000199571	0.000193523	0.000260056	0.000157238	0.000229799	0.000193523	0.000290303	0.000187456	0.000157236	0.000193523	0.0001512	0.000157238	0.000217713	0.000187476	0.00022376	0.000181428	0.000223761	0.000187475	0.000266103	0.000235855	0.000235849	0.000133047	0.00019957	0.000187475	0.000181428	0.000139094	0.00024795	0.000157238	0.000187475	0.000193523	0.000199571	0.000114895	0.000247952	0.000211666	0.000241903	0.000217704	0.000169333	0.000163286	0.000229801	0.000199562	0.000235856	0.00019957
171263	0.002	0.000248193	0.000181389	0.000151127	0.000205579	0.000151127	0.000157191	0.000284203	0.00936157	0.058273796	0.000465912	0.417283168	0.001531957	0.001984078	0.000235796	0.000339041	1.216317291	0.006911275	0.026974389	0.000613491	0.000423859	0.000278146	0.000369053	0.000254163	0.000714538	0.000465981	0.001158621	0.000369016	0.000223694	0.000411461	0.00029629	0.000199488	0.000163217	0.000217633	0.099842894	0.000338898	0.000763048	0.000169262	0.001012499	0.000290201	0.000411345	0.000217623	0.000356816	0.000145082	0.000290282	0.000163217	0.000181353	0.000157172	0.000259958	0.000151127	0.000290202	0.000235759	0.00029021	0.000193444	0.000235768	0.000205533	0.000187397	0.000235766	0.000247885	0.000175307	0.00027205	0.000175308	0.000199488	0.000169262	0.000241804	0.000169262	0.000344688	0.000205531	0.000411292	0.000169262	0.000259987	0.000205533	0.000314426	0.000169262	0.000259939	0.000302289	0.000229731	0.000175272	0.000235757	0.000181345	0.000199488	0.000193443	0.000296256	0.000211578	0.000205533	0.000139045	0.000235759	0.000157171	0.000229723	0.000193443	0.000241803	0.000199488	0.000235778	0.000229722	0.000272038	0.000199487	0.000235759	0.000169262	0.000205533	0.000199487	0.000290192	0.00026603	0.000181353	0.000296254	0.000259939	0.000211578	0.000163217	0.000187397	0.000320454	0.000199488	0.000193443	0.000241812	0.000193443	0.000193443	0.000205533	0.000199487	0.000199488	0.000235759	0.000265983	0.000181353	0.000126938	0.00025392	0.000205533	0.000217614	0.000181353	0.000229713	0.000211569	0.000187398	0.000253893	0.000217614
171264	0.002	0.00031354	0.00022543	0.000156545	0.00013149	0.00017532	0.00017532	0.000294394	0.010057463	0.061500825	0.000501617	0.429137976	0.001599134	0.001871458	0.000237981	0.000407678	0.735282118	0.006960006	0.026645772	0.000698131	0.000533516	0.000288382	0.000401005	0.000332074	0.000564117	0.000476306	0.001345404	0.000250477	0.00017532	0.000520579	0.000212898	0.000156535	0.000231673	0.000181582	0.101461588	0.000482687	0.0008847	0.000269354	0.001332386	0.000275521	0.000545393	0.000237953	0.00040096	0.000144013	0.000313168	0.000256757	0.000219149	0.000169058	0.000306879	0.000156535	0.000294281	0.000194104	0.000300598	0.000181581	0.000244217	0.000181581	0.000194105	0.000206628	0.000250476	0.000219151	0.000325662	0.000212889	0.000225411	0.000175319	0.00021289	0.000212907	0.000306849	0.000187843	0.000444837	0.000225413	0.000319381	0.000231749	0.000357043	0.000212889	0.000262981	0.000162797	0.000194104	0.000300578	0.000225411	0.000200356	0.000281794	0.000187843	0.000231673	0.000206626	0.000200356	0.000150274	0.000250458	0.000187843	0.000212889	0.000125228	0.000237936	0.000206619	0.000256719	0.000212889	0.000200356	0.000206626	0.000187843	0.000175302	0.000262981	0.000150274	0.000181573	0.000144013	0.000225411	0.000250457	0.000231675	0.000281775	0.000275523	0.000187843	0.000181573	0.000112696	0.000219151	0.000150274	0.000194105	0.000169058	0.000137686	0.000187843	0.000256719	0.000237936	0.000187843	0.000281774	0.000306821	0.000200366	0.000244196	0.000206626	0.000212889	0.000212889	0.000156535	0.000143994	0.000212889	0.000244196
171265	0.002	0.000276857	0.000168333	0.000234459	0.000168299	0.000108191	0.000264585	0.000318745	0.010000975	0.058256329	0.000535741	0.416240753	0.001346524	0.001802689	0.00022251	0.000427501	0.683318077	0.006457946	0.025451599	0.000585423	0.000397296	0.000337061	0.000451597	0.000276696	0.000656141	0.000590119	0.001279055	0.000246534	0.00019234	0.000421146	0.000228413	0.000234423	0.000156276	0.00020437	0.098605513	0.000349024	0.000843298	0.000186357	0.001260862	0.00018633	0.000336751	0.000234423	0.000336812	0.000210372	0.00030063	0.000132233	0.000144255	0.000132234	0.000288587	0.000204361	0.000258475	0.00018032	0.000306588	0.00019234	0.000276541	0.00020437	0.00024046	0.000162286	0.000168297	0.000228403	0.000264502	0.000174309	0.000228421	0.000204442	0.000246453	0.000288593	0.000336695	0.000204371	0.000360836	0.000198351	0.000276516	0.000198351	0.000354834	0.000228404	0.000216382	0.000198349	0.00018633	0.000174307	0.000222401	0.000162269	0.000228412	0.000162286	0.000168297	0.000168297	0.000198351	0.000210381	0.000246443	0.000228403	0.000240426	0.00018032	0.00018633	0.000216382	0.000234414	0.00021037	0.000228395	0.000192349	0.000150265	0.000180311	0.000174307	0.000228403	0.000240424	0.00021037	0.000204361	0.000228403	0.000144237	0.000222393	0.00021037	0.000186328	0.000258467	0.000204361	0.000234414	0.000216382	0.000216382	0.000204361	0.000198351	0.000156276	0.000168297	0.000240424	0.000258466	0.000258467	0.000192338	0.000180318	0.000210372	0.000186328	0.000204361	0.000216382	0.000198349	0.000252447	0.000240426	0.000186328
171266	0.002	0.000247591	0.00018088	0.000205219	0.000174827	0.000120597	0.000174827	0.000289601	0.009307156	0.058058802	0.000374097	0.417818146	0.001320237	0.001612558	0.000265261	0.000440848	0.746823993	0.006821074	0.026540595	0.000647774	0.000435015	0.0002413	0.000361999	0.000277418	0.000773394	0.000500965	0.001325367	0.000337843	0.000210997	0.000567594	0.000253242	0.00023512	0.000223054	0.000247175	0.097773748	0.000404237	0.000936572	0.000229082	0.001203743	0.000217025	0.000446421	0.000186911	0.000259271	0.000150712	0.000325668	0.000217025	0.000120569	0.00024114	0.000337661	0.000204968	0.000283378	0.000168798	0.000325621	0.000229064	0.000277329	0.000180854	0.000241176	0.000168798	0.000198949	0.000205049	0.000283394	0.000156741	0.000180854	0.000253205	0.000198939	0.000229092	0.000361912	0.000174825	0.000337767	0.000223053	0.000259279	0.000156732	0.000343734	0.000223053	0.000235111	0.000150712	0.000156741	0.00026527	0.000217034	0.000156732	0.000313537	0.000210997	0.000180854	0.000210996	0.000235111	0.00020497	0.000162768	0.000204968	0.000265236	0.000180854	0.000223072	0.000186882	0.000180845	0.000186884	0.00032561	0.000156732	0.000138646	0.000174827	0.000174825	0.000180854	0.000223054	0.00020497	0.00023511	0.000325621	0.000235111	0.000253205	0.000313636	0.000259225	0.000289386	0.00016277	0.000229082	0.000180836	0.000186884	0.000144674	0.000192911	0.000217026	0.000186884	0.000192913	0.000283338	0.000192911	0.000229065	0.000210996	0.000174816	0.000150712	0.000217025	0.000204968	0.000247168	0.000156741	0.000174825	0.000223053
171267	0.002	0.000299297	0.00022281	0.000152618	0.00019077	0.000127173	0.000222555	0.000330911	0.01080574	0.059911419	0.00054123	0.445541568	0.001591748	0.001913625	0.000248085	0.000464996	1.801850999	0.00689248	0.028003746	0.000696323	0.000382092	0.000292926	0.000573367	0.00034361	0.000719726	0.000547461	0.001205985	0.000362669	0.000248037	0.00052874	0.000216283	0.000241679	0.000209857	0.000248007	0.104280952	0.000279893	0.000885598	0.000171684	0.00139118	0.000247989	0.000432675	0.000222555	0.000337166	0.000298954	0.000298868	0.000248037	0.000165326	0.000158967	0.000407153	0.000228913	0.000267066	0.000190761	0.000318013	0.000228924	0.000375429	0.000267066	0.000247999	0.000209838	0.00024163	0.000254376	0.000279814	0.000222555	0.000241632	0.000209838	0.000216197	0.000247999	0.00032439	0.000279803	0.00048356	0.000184401	0.000298927	0.000203469	0.000343495	0.000228913	0.000222555	0.000197119	0.000178044	0.000165326	0.000267084	0.000178044	0.000197111	0.000228914	0.000222555	0.000216197	0.000235271	0.000222555	0.000235282	0.000171684	0.000247989	0.000235272	0.00024801	0.00019712	0.000260707	0.00019712	0.000330675	0.000178044	0.000235272	0.000190761	0.000203478	0.000165326	0.000228913	0.000260745	0.000197119	0.000184413	0.000247989	0.000216195	0.000267076	0.000248018	0.00024163	0.000247989	0.000178044	0.00024798	0.000178044	0.000197176	0.000216195	0.00019712	0.000184401	0.00029886	0.00028614	0.000152608	0.000235263	0.000216195	0.00024163	0.000254347	0.000228913	0.00024163	0.000165326	0.000190761	0.00024163	0.000158967
171268	0.002	0.000326752	0.000189433	0.000143631	0.000202392	0.000182779	0.000163185	0.000313487	0.010284643	0.062958068	0.000437799	0.448626978	0.001594456	0.002129529	0.000241763	0.000516616	1.044521765	0.007014781	0.028398005	0.000708093	0.000563068	0.000307169	0.000470447	0.000365988	0.000647512	0.000535902	0.001290137	0.00038539	0.000248076	0.000522744	0.000359499	0.000280892	0.000221965	0.000189316	0.10685468	0.000398517	0.000830653	0.000189317	0.001119437	0.000339537	0.000411504	0.000261122	0.000326551	0.000235001	0.000339633	0.000169723	0.000248076	0.000189306	0.00035259	0.000195834	0.000228474	0.000287243	0.000352584	0.000195834	0.000254595	0.000215417	0.000254595	0.000163195	0.00020889	0.000228474	0.00032645	0.00020889	0.000254597	0.00020889	0.00032643	0.00024153	0.000398367	0.000182779	0.000450728	0.000248058	0.000319904	0.000156658	0.000313386	0.000254585	0.000254584	0.000241539	0.00020889	0.000156658	0.000228474	0.000195834	0.000274177	0.000254584	0.000248076	0.000300328	0.000235001	0.000235001	0.00024153	0.000189306	0.000326419	0.000189308	0.000228474	0.000241528	0.000332938	0.000254585	0.000293762	0.00017625	0.000163195	0.000215419	0.000189308	0.0002089	0.000195834	0.000182779	0.000248066	0.000313588	0.000267652	0.00020889	0.000300301	0.000280726	0.000261112	0.000274168	0.000235001	0.000202363	0.000254587	0.000228474	0.000254585	0.000280727	0.000228474	0.000182779	0.00024153	0.000254585	0.000293724	0.00024153	0.000267641	0.000287223	0.00017626	0.000221946	0.000228474	0.000248057	0.000248057	0.000221946
171269	0.002	0.000229122	0.000241277	0.000185513	0.000160778	0.000129859	0.000123675	0.000265981	0.01014961	0.060742879	0.000365119	0.432453879	0.001341979	0.001804601	0.000216523	0.000439784	0.682360479	0.007075446	0.026852953	0.000626765	0.00051464	0.000216597	0.000414666	0.000445883	0.000755926	0.000489096	0.001353459	0.000334177	0.000204073	0.000501488	0.000266013	0.000191716	0.000210257	0.000290683	0.099673485	0.000352692	0.00078683	0.000278297	0.001402997	0.000290674	0.000395988	0.000129859	0.000346498	0.000173146	0.000284539	0.000197927	0.0002288	0.000154594	0.000241167	0.000210248	0.000247352	0.000216432	0.000272079	0.000204063	0.000340164	0.000191696	0.000173146	0.000259736	0.000154586	0.00019788	0.000247332	0.000185513	0.000234983	0.00019788	0.00019788	0.000123675	0.00034637	0.00017933	0.000364982	0.000204065	0.000309264	0.000222615	0.000358856	0.000179328	0.000259756	0.000185513	0.000253545	0.000265902	0.000173146	0.000204054	0.000340199	0.000185513	0.000173146	0.000185513	0.000197871	0.000222615	0.00024735	0.000210248	0.000303032	0.000234983	0.000247352	0.000272096	0.000253535	0.000272096	0.000303043	0.000259719	0.00019788	0.000228818	0.000259717	0.000173146	0.000210248	0.000166963	0.000173146	0.000216432	0.000179328	0.0002288	0.000191697	0.000166961	0.000327787	0.000173136	0.000204063	0.00017933	0.000191697	0.000185513	0.000154594	0.000160778	0.000191696	0.00019788	0.00019788	0.000166963	0.000247359	0.0002288	0.000234984	0.000185522	0.000253544	0.000204037	0.000191696	0.000253535	0.000241166	0.000185513
171270	0.002	0.000320479	0.000156735	0.000176327	0.000163265	0.000176327	0.000182868	0.000352875	0.010246012	0.063929925	0.000483718	0.458335847	0.001252856	0.001957642	0.000261352	0.0004382	0.671178537	0.007191744	0.028025336	0.000616531	0.000654949	0.000353152	0.000398686	0.000516501	0.000673565	0.000529868	0.001455491	0.000313835	0.000235104	0.000549218	0.000280839	0.00021551	0.000274346	0.000241642	0.105339409	0.000451007	0.000798076	0.000261244	0.001238259	0.000306959	0.000457495	0.000137133	0.000326668	0.000182858	0.000346299	0.000241644	0.000222033	0.000156755	0.000300439	0.000241632	0.000326622	0.000189389	0.000365806	0.000169797	0.000267766	0.00021553	0.000222041	0.00020898	0.000182858	0.00020898	0.000346233	0.000189388	0.000248174	0.00021551	0.000228571	0.000143673	0.000450862	0.000241634	0.000398639	0.00030695	0.000320071	0.00020898	0.000398567	0.000202449	0.000333183	0.000156745	0.000254695	0.000215492	0.000293908	0.000235103	0.00020898	0.000254695	0.000287349	0.000235103	0.000235114	0.000202449	0.000306961	0.000195919	0.000300428	0.00021551	0.000306971	0.00020245	0.000189389	0.000163247	0.000313501	0.000176299	0.000208982	0.000235103	0.000235122	0.000195919	0.000202449	0.000202449	0.000293888	0.000228571	0.000222041	0.000189389	0.000235103	0.000248164	0.000241636	0.00018938	0.000222041	0.000228563	0.000182858	0.000248164	0.000346193	0.000195909	0.000176327	0.000222041	0.000182858	0.000215512	0.00020898	0.000169797	0.000169797	0.000228573	0.000163265	0.000189388	0.000248164	0.000189388	0.000326581	0.000202449
171271	0.002	0.000226511	0.000180995	0.000187495	0.000193871	0.000129248	0.000219749	0.000342768	0.01047294	0.064280563	0.000413956	0.446298552	0.001630702	0.001872045	0.000219739	0.000440003	0.756986246	0.007218199	0.028186182	0.000596956	0.000446674	0.000278287	0.000491831	0.000439885	0.00069901	0.000446426	0.001433869	0.000452736	0.000265207	0.000472193	0.000245598	0.000226193	0.000226183	0.000213259	0.106271125	0.00042032	0.000757348	0.000252081	0.001270999	0.000232654	0.000465623	0.000193871	0.000407447	0.000252061	0.000368578	0.00021972	0.000213257	0.000187409	0.000303771	0.000232656	0.000316736	0.000168022	0.00027792	0.000264967	0.000290903	0.000161559	0.000213259	0.000245581	0.000232645	0.000174456	0.000245582	0.000213259	0.000252032	0.000206795	0.000277901	0.000245571	0.000284354	0.000245571	0.000472056	0.000252023	0.00027144	0.00021972	0.000394497	0.000213259	0.000297326	0.000226193	0.00021972	0.000135709	0.000252042	0.000187408	0.000206795	0.000180946	0.000284403	0.000193871	0.000122784	0.000290835	0.000258494	0.000290816	0.000375049	0.000187409	0.000239117	0.000174483	0.000284353	0.000193871	0.000200332	0.000239108	0.000290816	0.000168022	0.000193871	0.000187409	0.000200334	0.000226183	0.000258496	0.000329669	0.000264947	0.000258494	0.000213259	0.000193871	0.000264957	0.00021972	0.000277862	0.000174483	0.000193871	0.000148624	0.000200334	0.00018739	0.000200332	0.000245569	0.000252032	0.000193861	0.000193871	0.000206795	0.000271428	0.000193871	0.000180946	0.000277883	0.000200332	0.000232645	0.000180946	0.000245569
171272	0.002	0.000200256	0.000141247	0.000194222	0.000153035	0.000129469	0.000147123	0.000353347	0.008953	0.056318465	0.0005129	0.406814175	0.001455473	0.001806814	0.000218015	0.000388997	0.643138811	0.006377028	0.025126058	0.00059685	0.000383621	0.000241581	0.000388913	0.000323947	0.000630773	0.000506923	0.001388944	0.000318046	0.000205983	0.000453657	0.000258974	0.000158893	0.000188318	0.00019423	0.097583157	0.000353295	0.000748576	0.000247176	0.001275804	0.000211884	0.000329765	0.000241292	0.000353345	0.000153009	0.000335646	0.000135353	0.00020009	0.000141239	0.000223638	0.000158893	0.000317861	0.000147123	0.000382771	0.000188336	0.000253071	0.000205965	0.000194203	0.000147123	0.000211859	0.000270717	0.000311965	0.000200088	0.000211859	0.000147132	0.000211867	0.000223629	0.000264833	0.000170675	0.000388645	0.000158893	0.000306115	0.000235398	0.000359193	0.000200088	0.000276629	0.000123575	0.000194213	0.000188318	0.00017654	0.000217742	0.000235399	0.00016477	0.000217744	0.000200088	0.000205974	0.000152991	0.000253062	0.00012946	0.000241292	0.000164779	0.000153007	0.000194204	0.000164779	0.000223628	0.000264842	0.000147123	0.000129468	0.000135354	0.000217744	0.000164779	0.000229515	0.000158893	0.000170663	0.000170663	0.000200088	0.000176549	0.000253062	0.000241302	0.00025893	0.000200088	0.000229513	0.000170663	0.000182434	0.000205981	0.000194203	0.000223629	0.000229513	0.000164761	0.000205984	0.000211858	0.000217744	0.000170645	0.00016477	0.000158895	0.000211858	0.000235398	0.000158893	0.000235398	0.000200088	0.000188318
171273	0.002	0.000400069	0.000180412	0.000128875	0.000173968	0.000148196	0.000148195	0.000373986	0.010221906	0.062454075	0.000425725	0.445915774	0.001430422	0.001873886	0.000238431	0.000432367	0.662305762	0.006869865	0.028901007	0.000672921	0.000562105	0.000270656	0.000477156	0.000335312	0.000716408	0.000490266	0.001455559	0.000302875	0.000199741	0.000490271	0.000244989	0.000206204	0.000244873	0.000167526	0.106360873	0.000438595	0.000787278	0.000212627	0.001280103	0.000335206	0.00048361	0.000231977	0.000315867	0.000231969	0.000264185	0.000161101	0.000212629	0.000219072	0.000309331	0.000231977	0.000309319	9.02E-05	0.00037382	0.000231968	0.000322195	0.000257761	0.000167526	0.000206195	0.000219072	0.000212629	0.000302855	0.000231958	0.000173949	0.000231958	0.000212629	0.000219062	0.000341534	0.000193299	0.000367453	0.000309298	0.000302875	0.000212629	0.000393284	0.000225514	0.000264165	0.00017396	0.000219072	0.000128866	0.000257731	0.000270648	0.00023196	0.000206175	0.000206185	0.000193299	0.000212629	0.000244844	0.000302846	0.000212629	0.000277073	0.000193299	0.000206185	0.000231958	0.000206166	0.000206185	0.000238402	0.000199741	0.000219083	0.000199741	0.000212627	0.000141753	0.000173958	0.000244865	0.000199723	0.000206216	0.000257721	0.000244844	0.000219072	0.000212629	0.000264175	0.000309307	0.000225516	0.000244846	0.000264175	0.000193299	0.000251327	0.000186845	0.000251287	0.000225516	0.000251298	0.000244835	0.000199741	0.000173968	0.000341513	0.000186856	0.000244844	0.000225506	0.000199741	0.000186855	0.000289919	0.000135308
171274	0.002	0.000254113	0.000266924	0.000149645	0.000182176	0.000143138	0.000143138	0.000338524	0.010928627	0.062985186	0.000443097	0.449793711	0.00145127	0.001813073	0.000273624	0.000501881	1.325410954	0.0070697	0.028169385	0.000640384	0.000390974	0.000306231	0.000429954	0.000364598	0.000586248	0.000599514	0.001200884	0.000403676	0.000182196	0.000553747	0.000247248	0.000188722	0.000201715	0.000201694	0.107879605	0.000462293	0.001037179	0.000188838	0.001384574	0.000201694	0.00048838	0.000221214	0.000338523	0.00015615	0.000344981	0.000201696	0.000214854	0.00022773	0.000312372	0.000253775	0.000286286	0.000143138	0.000475312	0.000240733	0.0003124	0.000318847	0.000214718	0.000175679	0.000208201	0.000221214	0.000344885	0.000201696	0.000240741	0.000130125	0.000279803	0.000149644	0.00041661	0.000169162	0.000436196	0.000175669	0.000364474	0.000214708	0.000357935	0.000227748	0.000214708	0.000175671	0.000305805	0.000234226	0.000240743	0.000208201	0.000312332	0.000175669	0.000253785	0.000208201	0.000292803	0.000286287	0.000260272	0.000247239	0.000266758	0.000214716	0.000260339	0.000286287	0.000286278	0.000240732	0.000279771	0.000169162	0.000240733	0.000162657	0.000266758	0.000188682	0.000149644	0.000260253	0.000227719	0.000240733	0.000195189	0.000292803	0.000253744	0.000214707	0.000234226	0.000208201	0.000214707	0.000247229	0.000234226	0.000195189	0.000188654	0.000234226	0.000221194	0.000182176	0.000221214	0.000208201	0.000234226	0.000260282	0.000227721	0.000214707	0.000240733	0.000182176	0.000253746	0.000214699	0.000201696	0.000227721
171275	0.002	0.000393658	0.000283714	0.000161074	0.000161074	0.000180403	0.000206204	0.000367453	0.010409465	0.061906256	0.000483834	0.444002638	0.001619022	0.001931831	0.000257979	0.000412997	0.804338175	0.006837813	0.028397915	0.000678898	0.00052318	0.00029677	0.000477352	0.000406268	0.000735724	0.000438593	0.001443186	0.000348127	0.00017396	0.00039986	0.000277075	0.000238408	0.000206175	0.000257738	0.104245042	0.000483797	0.000923378	0.000225503	0.001507658	0.000219061	0.000483643	0.000180394	0.000290001	0.000264182	0.00030935	0.000238391	0.000283521	0.000238391	0.000283522	0.000251284	0.000238391	0.000212619	0.000419	0.000244834	0.00032867	0.000296387	0.000244834	0.000186846	0.00023841	0.000199731	0.000360905	0.000173969	0.000231947	0.000219061	0.000251276	0.000238391	0.00036732	0.000186847	0.000412585	0.000193289	0.000341585	0.000167518	0.000457781	0.000219063	0.00025773	0.000219061	0.000225503	0.000180403	0.000193289	0.000193289	0.000289934	0.000206175	0.000238391	0.00026421	0.000206175	0.000135302	0.000225505	0.0002384	0.000219061	0.00017396	0.000231947	0.000219061	0.000225505	0.000193289	0.000270606	0.000193289	0.000225503	0.000193289	0.000180394	0.000225524	0.000264161	0.000244833	0.00017396	0.000251286	0.000193289	0.000238429	0.000277048	0.000238391	0.000212617	0.000199731	0.00025772	0.000161074	0.000186846	0.000283492	0.000225505	0.000264162	0.000225505	0.000167518	0.000257718	0.000161064	0.000244834	0.000206175	0.000238391	0.000193289	0.000270604	0.000225505	0.000141745	0.000186846	0.000206175	0.000206175
171276	0.002	0.000226183	0.00017707	0.000183118	0.000158703	0.000195326	0.000183118	0.000329799	0.009848161	0.058702569	0.000440011	0.422358355	0.001411159	0.00160815	0.000232014	0.000489168	0.693860291	0.006407531	0.026800616	0.000717279	0.000519911	0.0002812	0.000415589	0.00035447	0.000709171	0.000482771	0.001255878	0.000390921	0.000146494	0.000525501	0.000213639	0.000146495	0.00021976	0.000207534	0.102539545	0.000317608	0.000745998	0.000183137	0.001292588	0.000268701	0.000531628	0.000207543	0.000317506	0.000225856	0.000293063	0.000238054	0.000256384	0.000152598	0.00029915	0.000244157	0.000213639	0.000219734	0.000464207	0.000189223	0.000299186	0.000213639	0.000225847	0.000177015	0.000189222	0.000201431	0.000360309	0.000146495	0.000268575	0.000262497	0.000177014	0.000207552	0.000305254	0.000225847	0.000458075	0.00028081	0.000372488	0.000201431	0.000323631	0.000207534	0.000256394	0.000244168	0.000286924	0.000280801	0.000213639	0.000177014	0.00026249	0.000238053	0.000286913	0.00014039	0.000213648	0.000280808	0.000286914	0.000115975	0.000207534	0.00023195	0.000225847	0.000158703	0.000305253	0.000177014	0.000292999	0.000158701	0.000219743	0.000244157	0.000189222	0.000195326	0.000201422	0.000219742	0.00026247	0.000213657	0.000219751	0.000207534	0.00028079	0.000183118	0.000238054	0.000183109	0.000207534	0.000177006	0.000195328	0.000219742	0.000207526	0.000146477	0.000170911	0.000219742	0.000244157	0.000189223	0.000274679	0.00023195	0.000286895	0.000140381	0.000195326	0.000207534	0.00023195	0.000335808	0.000274696	0.000225847
171277	0.002	0.000222102	0.000147878	0.000160182	0.000228016	0.000160191	0.000172504	0.000339083	0.010506798	0.059649625	0.000431812	0.421031746	0.001423757	0.001922265	0.000184918	0.000432109	1.165170112	0.006852682	0.025906546	0.000724026	0.000543288	0.000259132	0.00033907	0.000252862	0.000666621	0.000549211	0.001348505	0.000425463	0.000154021	0.000518257	0.000221865	0.000234112	0.000209468	0.000178665	0.101525778	0.000388304	0.000821199	0.000191004	0.001217653	0.000246472	0.000413068	0.000166342	0.000326692	0.000160182	0.000277256	0.000215628	0.000252595	0.000209468	0.000345123	0.000184825	0.000295821	0.00014786	0.000308083	0.00014786	0.000320458	0.00021563	0.000154021	0.000178665	0.00022797	0.000178656	0.00030808	0.000129378	0.000203308	0.00016011	0.000172504	0.000147851	0.000369831	0.000172504	0.000388378	0.000190987	0.00036363	0.000289578	0.000351261	0.000209468	0.00032053	0.000246433	0.000172504	0.000197147	0.000252595	0.000240282	0.000277256	0.00022179	0.000227952	0.000172494	0.000246433	0.000172504	0.000277276	0.000178664	0.000264916	0.00021563	0.000209468	0.000240273	0.000227952	0.000264962	0.000258755	0.00021563	0.000160164	0.000178664	0.00020947	0.000271087	0.000277247	0.000197147	0.000221781	0.000258755	0.000283407	0.000197147	0.000178664	0.000209468	0.000252596	0.000154011	0.000209468	0.00014786	0.000234113	0.000203308	0.000240273	0.000209468	0.000190987	0.000184825	0.000258755	0.000190987	0.000197147	0.000184825	0.000197128	0.000227969	0.000184825	0.00022179	0.000190987	0.000227952	0.000234095	0.000184825
171278	0.002	0.000303806	0.000224519	0.000191249	0.000158285	0.000151681	0.000184655	0.000290275	0.01069313	0.062395884	0.000475415	0.462870549	0.001577199	0.001884305	0.000356338	0.000449072	1.465027372	0.007349973	0.028577073	0.000748556	0.000449187	0.000349998	0.000310105	0.00034307	0.000726554	0.000475229	0.001363397	0.000296866	0.000277022	0.000521686	0.000257228	0.00020444	0.000250623	0.000237443	0.109279111	0.000508287	0.000918587	0.000244029	0.00127034	0.000349606	0.000521362	0.00020447	0.000290223	0.000211034	0.00038267	0.000211044	0.00016487	0.000211034	0.000376048	0.000197845	0.000263804	0.000184655	0.000402504	0.000290233	0.00031673	0.00016487	0.000303519	0.000204468	0.000191249	0.000171466	0.000356223	0.000191251	0.000211034	0.000197845	0.000270398	0.000204439	0.000323183	0.000237413	0.00047513	0.000224216	0.000349677	0.000224224	0.000343062	0.000197846	0.000270388	0.000204429	0.000250603	0.000211034	0.000217628	0.00017806	0.000290193	0.000171466	0.000270467	0.000171464	0.000184655	0.000204519	0.000230829	0.000171466	0.000336454	0.000250603	0.000263793	0.000237413	0.000237413	0.000290193	0.000270408	0.000224224	0.000250603	0.00023082	0.000211036	0.000191251	0.000211024	0.000158275	0.000277053	0.000296789	0.000250595	0.000244021	0.000244019	0.000244007	0.000310026	0.000224222	0.000211036	0.000138491	0.000237415	0.000145067	0.000191251	0.000211034	0.000270388	0.000224224	0.00023082	0.000250603	0.000230818	0.000237413	0.000250603	0.000191249	0.00021763	0.00017806	0.000217628	0.000224224	0.000204439	0.000316572
171279	0.002	0.00021351	0.000169533	0.000219742	0.000169515	0.000100453	0.000163246	0.00030152	0.010181255	0.060826025	0.00047133	0.433210292	0.001394053	0.002010439	0.000188396	0.000452668	1.211382534	0.006406335	0.027547081	0.000668519	0.00038995	0.000301761	0.00044629	0.000389552	0.000609759	0.000465138	0.001488206	0.000307855	0.00030775	0.000515339	0.000257468	0.000238875	0.00025116	0.000175793	0.104702545	0.000326564	0.00077997	0.000188359	0.001165088	0.000232309	0.000420861	0.000188349	0.000276239	0.000194627	0.000332855	0.000207185	0.000219742	0.000213462	0.000282565	0.000232307	0.00028885	0.000257421	0.000326557	0.000213464	0.000232307	0.000200906	0.000169514	0.000175793	0.000156957	0.000251141	0.000276256	0.000156957	0.000182072	0.000194657	0.000313946	0.000175793	0.000257413	0.000194628	0.000288831	0.000169504	0.000383204	0.000207176	0.000395788	0.000244853	0.000263709	0.000163236	0.000226011	0.000232296	0.000175793	0.000207185	0.000345431	0.000238576	0.000257419	0.000131826	0.000232298	0.000213462	0.000200887	0.000194627	0.000244855	0.000232307	0.000238576	0.000269968	0.000251132	0.000175791	0.000207185	0.000188349	0.000188349	0.000200906	0.000226019	0.000213462	0.000194628	0.000200906	0.000238576	0.000257411	0.000232298	0.0002637	0.000288813	0.000226019	0.000263689	0.000257422	0.000232296	0.000226019	0.000238577	0.000219731	0.000207185	0.000175793	0.000194628	0.000200906	0.000232289	0.000207185	0.000200906	0.000226019	0.000295081	0.000213462	0.000257411	0.000125557	0.000251124	0.000200906	0.000169514	0.000238577
171280	0.002	0.000368614	0.000152823	0.000215304	0.000194449	0.000118057	0.000194449	0.000326532	0.011549624	0.067146164	0.000528753	0.476818919	0.001605515	0.002082734	0.000243072	0.000417237	0.917783923	0.007276559	0.030510849	0.000788347	0.000466004	0.000292036	0.000500556	0.000396184	0.000653555	0.000528249	0.00150605	0.000368252	0.000256948	0.000493574	0.000222227	0.000208338	0.00016667	0.000222227	0.115179833	0.000409901	0.00090463	0.000208338	0.001288865	0.000270848	0.000458621	0.000326447	0.000319535	0.000159715	0.000298723	0.000201392	0.000229172	0.000201392	0.000465472	0.000250005	0.000361202	0.00016667	0.000312529	0.000284728	0.000263894	0.000201394	0.000263906	0.000173616	0.000201392	0.000208338	0.00027085	0.000222227	0.000305585	0.000215283	0.000215283	0.000243061	0.000402923	0.000298628	0.000479463	0.000187503	0.000326458	0.00016667	0.000472516	0.000277785	0.000250005	0.000305587	0.000215292	0.000187503	0.000354257	0.000236116	0.000333362	0.000187503	0.000229172	0.000361273	0.000312529	0.000236117	0.000263894	0.000187503	0.000312506	0.000173614	0.000333372	0.000229172	0.000284749	0.000194449	0.000263894	0.000215281	0.000222216	0.000173614	0.000250005	0.000263894	0.000215283	0.000187503	0.000249994	0.00027085	0.000305552	0.000187503	0.000277783	0.000173614	0.000243059	0.000194449	0.00025695	0.000305563	0.00022917	0.000249994	0.000277814	0.000236116	0.000277783	0.00025695	0.000215283	0.00025695	0.000291672	0.000215283	0.000236116	0.00025695	0.000201392	0.000291675	0.000319473	0.000222237	0.000215271	0.000243059
171281	0.002	0.00027766	0.000157536	0.000126021	0.000157526	0.000182731	0.00017643	0.000289891	0.010020199	0.06096525	0.000315245	0.444971606	0.001488649	0.002144945	0.000283634	0.00050488	0.722693451	0.007159496	0.028336296	0.000696085	0.000460781	0.000328146	0.000473187	0.000296376	0.000637188	0.000460577	0.001303123	0.000416384	0.000252063	0.000530007	0.000289962	0.000226859	0.000201634	0.00017643	0.104960122	0.000473198	0.000865024	0.000207993	0.001213588	0.000195334	0.000517144	0.000245846	0.000390885	0.000220537	0.0003278	0.000214236	0.000252052	0.000195333	0.00032149	0.000220537	0.000346683	0.000138623	0.000352996	0.000189051	0.000214236	0.00023945	0.000144925	0.000144925	0.000189032	0.000252043	0.000315073	0.000182732	0.000214236	0.000163828	0.000277305	0.00017643	0.000334108	0.000214284	0.00039081	0.000220538	0.000220538	0.00017643	0.000302482	0.00023314	0.000252062	0.000195334	0.00022684	0.000315083	0.000302462	0.000283539	0.000258344	0.000195336	0.000296171	0.000182731	0.000201634	0.000289877	0.000201634	0.000189032	0.000270947	0.000201634	0.000220537	0.000201634	0.000201634	0.000239461	0.000258344	0.000233142	0.000258354	0.0001575	0.000239442	0.000195333	0.00023314	0.000157517	0.000207936	0.000270975	0.000283558	0.000220557	0.000277229	0.000151226	0.000201634	0.000195333	0.000201634	0.000220537	0.000214236	0.000207936	0.000245733	0.000138623	0.000252043	0.000220548	0.00029617	0.000201634	0.000214236	0.000308773	0.000245761	0.000207935	0.000264645	0.000239441	0.000207936	0.000182721	0.000252027	0.00023314
171282	0.002	0.000205717	0.000205452	0.000191756	0.000212332	0.000184908	0.000219163	0.000356325	0.0110936	0.066381083	0.000486725	0.468297187	0.001679951	0.002039529	0.000294615	0.000493793	0.850411619	0.007242364	0.03022731	0.000950011	0.000459786	0.000349778	0.000528056	0.000363324	0.000823223	0.000500557	0.001347017	0.000349506	0.000287665	0.000569035	0.000335707	0.000191756	0.000260282	0.000184906	0.113311164	0.000466066	0.00097466	0.000280806	0.001312388	0.000239695	0.000575782	0.000205452	0.00043168	0.000226007	0.00026709	0.000143817	0.00017121	0.000225997	0.000356183	0.000212302	0.000301393	0.000184906	0.000459071	0.000280806	0.000253361	0.000164362	0.000178059	0.000191756	0.000164361	0.000246542	0.000294525	0.000205463	0.000246542	0.000273936	0.000267088	0.000239693	0.000390436	0.000171211	0.000411161	0.000321949	0.000431758	0.000191756	0.000390506	0.000232846	0.000280785	0.000157503	0.000157513	0.00017121	0.000253392	0.000260239	0.000294492	0.000273936	0.000205452	0.000164361	0.000267088	0.000136938	0.00030822	0.000239693	0.000294492	0.000150665	0.000212291	0.000225997	0.000301372	0.000150665	0.000424815	0.00025339	0.00026709	0.000164341	0.000164362	0.00017121	0.000239693	0.000164362	0.000273936	0.000301341	0.000225997	0.000287634	0.000335592	0.000205432	0.000315028	0.000219149	0.000219149	0.000301341	0.000335592	0.000232846	0.000219149	0.000232846	0.000260239	0.000253392	0.000356128	0.000198603	0.000253392	0.000198603	0.00025339	0.000157513	0.000225997	0.000246542	0.000116423	0.000178049	0.000157503	0.000219139
171283	0.002	0.000180011	0.000140469	0.0001798	0.000146088	0.000151724	0.00013485	0.000298049	0.009131599	0.054152353	0.000388106	0.38176424	0.001429179	0.001617077	0.000292538	0.000376956	0.935747	0.006299305	0.02421218	0.00061515	0.000366149	0.000270044	0.000410592	0.000382425	0.000478038	0.000478122	0.0011843	0.000269851	0.000151706	0.000421813	0.00025858	0.000151724	0.0001798	0.000174199	0.093922582	0.000376991	0.000703574	0.000157351	0.001008711	0.00018542	0.000438629	0.000151706	0.000280981	0.000179802	0.000230388	0.000157326	0.000241624	0.000140469	0.000337248	0.0001798	0.000292277	0.000129232	0.000337258	0.000196681	0.000269752	0.000196657	0.000191038	0.000213521	0.00014608	0.000174181	0.000224759	0.000174198	0.000247235	0.000219131	0.000134834	0.000191039	0.000342901	0.000202275	0.000309161	0.000235981	0.000331636	0.000213521	0.000275371	0.000224759	0.000309142	0.000219159	0.000207895	0.000247225	0.000202293	0.000202275	0.000230388	0.000224752	0.000280989	0.000196657	0.000202277	0.000179809	0.000191039	0.000185418	0.000303464	0.000157326	0.000146063	0.000140477	0.000230363	0.000162944	0.000252861	0.000207895	0.0002641	0.00018542	0.000202275	0.000196657	0.00014608	0.00018541	0.000241607	0.000230379	0.000168563	0.000202277	0.000235988	0.000191046	0.000162945	0.000162945	0.000213513	0.00022475	0.000151706	0.000129231	0.000207895	0.000202275	0.000213513	0.000191038	0.000241615	0.000140469	0.000191029	0.000207869	0.000252853	0.000174182	0.000168563	0.000162944	0.000196657	0.000123604	0.000207895	0.000162944
171284	0.002	0.000279315	0.000198632	0.000179846	0.000148814	0.000155015	0.000148842	0.000303957	0.009949101	0.059235901	0.000459408	0.4208254	0.001383055	0.001689995	0.000248061	0.000416045	0.603236892	0.006644731	0.027667147	0.000716201	0.000410239	0.00025464	0.00051537	0.000303989	0.000639641	0.000415954	0.001363588	0.000359914	0.000229422	0.000527846	0.000322555	0.000235651	0.000167434	0.000241824	0.102445858	0.000341259	0.000888678	0.000229422	0.001294051	0.000378464	0.000434378	0.000235632	0.000310088	0.000142613	0.000303923	0.000161216	0.000291467	0.000173617	0.000328717	0.000173617	0.000248026	0.000161216	0.000316282	0.000204629	0.000248026	0.000210821	0.000136413	0.000204612	0.000210821	0.000229451	0.000229432	0.000130212	0.000155015	0.000179817	0.000248026	0.000254235	0.00027286	0.000192218	0.000428069	0.000167416	0.000421887	0.000235623	0.000365986	0.000179817	0.000248026	0.000223222	0.000186018	0.000241815	0.000285238	0.000204629	0.000328678	0.00021702	0.000192218	0.000179819	0.000179819	0.000198419	0.000235623	0.000217197	0.000266626	0.000217022	0.000260425	0.000173616	0.000322479	0.000198419	0.000235623	0.000229442	0.000266645	0.000142614	0.000254225	0.000179809	0.000192218	0.000179826	0.000210811	0.000223222	0.000285229	0.000235623	0.000248035	0.000192218	0.000235615	0.000198419	0.000179819	0.000198419	0.000210821	0.000266626	0.000173617	0.000161207	0.000254244	0.000167408	0.000254235	0.000198419	0.000204621	0.000179817	0.000167407	0.000241824	0.000254225	0.00021702	0.000204619	0.000198419	0.000254235	0.000198429
171285	0.002	0.000293412	0.000152599	0.00019548	0.00020755	0.000225834	0.000231937	0.000287027	0.00936223	0.059522594	0.000495024	0.429718631	0.001453586	0.001824093	0.000183118	0.000470883	0.764884077	0.006864161	0.026452979	0.000643442	0.000465152	0.000250395	0.000403267	0.000329815	0.000647966	0.000593221	0.001379167	0.000348118	0.00020142	0.000556269	0.00023806	0.000195316	0.000201448	0.000164797	0.101992213	0.00036644	0.000813403	0.000170902	0.001292525	0.000250256	0.000403096	0.000201413	0.000317474	0.000183109	0.000329745	0.000122072	0.000293029	0.000195316	0.000262505	0.000122063	0.000299154	0.00015259	0.000347973	0.000219748	0.000195316	0.000207523	0.000225844	0.000158694	0.000170902	0.000238042	0.000262503	0.00021973	0.000231939	0.000170902	0.000250249	0.000225834	0.000360217	0.000231946	0.000384724	0.000183107	0.000433578	0.000231975	0.000317508	0.000231965	0.000225834	0.000189213	0.000213626	0.000244146	0.00025637	0.00015259	0.000244146	0.000164788	0.000134271	0.000207523	0.000183109	0.000335837	0.000256361	0.000201419	0.000274683	0.000164779	0.000274663	0.000152581	0.000219739	0.000201411	0.000231937	0.000225833	0.000183107	0.000207523	0.000225833	0.000189213	0.000195316	0.000207523	0.000213627	0.000305302	0.00020142	0.000280777	0.000213626	0.00015259	0.000317416	0.00025023	0.000256344	0.000158694	0.000177004	0.000207514	0.000195316	0.000195316	0.000207523	0.000231937	0.000244144	0.000189212	0.000256353	0.000176986	0.00021973	0.00020141	0.000244144	0.000250258	0.000262456	0.00021973	0.000177004	0.000189212
171286	0.002	0.000301454	0.000147559	0.000106245	0.000171211	0.00017116	0.000182964	0.000383963	0.009805502	0.05711804	0.000407843	0.403458234	0.001381882	0.00184782	0.000212499	0.000384207	0.800643906	0.00687088	0.025920108	0.000604484	0.000449392	0.000212779	0.000330747	0.000289388	0.000745199	0.000502477	0.00122636	0.000307086	0.000200669	0.000591139	0.00022433	0.000259814	0.000194768	0.000212482	0.099150692	0.000395616	0.000786541	0.000271793	0.001309358	0.000242047	0.000342496	0.000224287	0.000301058	0.000135747	0.000295233	0.000153453	0.000165257	0.000177061	0.000342446	0.00017116	0.00023018	0.000177061	0.000413394	0.000194768	0.000295155	0.00014755	0.000147542	0.000200669	0.000177061	0.000171151	0.000312908	0.00020657	0.0002361	0.000165257	0.000200669	0.000224287	0.000277459	0.000194768	0.000401569	0.000177061	0.000372016	0.000182964	0.000295182	0.000206572	0.000306925	0.000177061	0.000224277	0.000224278	0.000212473	0.000206572	0.00027153	0.000265627	0.000194768	0.000188874	0.000200669	0.000159354	0.00023018	0.000253814	0.000224268	0.000141648	0.000194768	0.00020657	0.00020657	0.000200669	0.000306961	0.000159354	0.0002656	0.000194766	0.000194766	0.000171158	0.000188865	0.000177061	0.000218367	0.000247894	0.000236082	0.000224277	0.00020657	0.000206572	0.000224286	0.000200669	0.000188865	0.000212473	0.00020657	0.000218376	0.000165257	0.000141648	0.000259689	0.000247885	0.000171133	0.000289236	0.000236081	0.000218374	0.000218374	0.000224277	0.000283316	0.000159356	0.000194768	0.000177061	0.000236082	0.000218374
171287	0.002	0.000317944	0.000207613	0.000201509	0.00017705	0.000183156	0.000170946	0.000323786	0.010183406	0.058789334	0.000519831	0.417043523	0.001287749	0.001843633	0.000268839	0.000421938	0.669052028	0.006848244	0.027464886	0.000686493	0.00042803	0.000330047	0.000391013	0.000391119	0.000654258	0.000464457	0.001416522	0.000336034	0.000299275	0.000446145	0.000268793	0.000207622	0.000256427	0.000256455	0.101041024	0.00044605	0.000788963	0.000232026	0.001323781	0.000201471	0.000433779	0.000146525	0.000390917	0.000213712	0.000244229	0.000140419	0.000219833	0.000122095	0.000403093	0.00015263	0.000287001	0.00017705	0.000409238	0.000213681	0.000213683	0.000201471	0.000231997	0.000170946	0.000250368	0.000232026	0.000262551	0.000164841	0.000170946	0.000164841	0.000238103	0.000177052	0.000274756	0.00015263	0.000384824	0.000189262	0.00030527	0.000219805	0.000360383	0.000232007	0.000274762	0.000207586	0.000238103	0.000170946	0.000213683	0.000183156	0.000225893	0.00015263	0.000213683	0.000140419	0.00011599	0.00016484	0.000225891	0.000195366	0.000317645	0.000213683	0.000238103	0.000201472	0.000250314	0.000183156	0.000286973	0.000183167	0.000207578	0.000195366	0.000207578	0.000225893	0.000238111	0.000170946	0.0001709	0.000219787	0.000225885	0.000201472	0.000195366	0.000280849	0.000177052	0.000274789	0.000250314	0.000177052	0.000219787	0.000183156	0.000256456	0.000170946	0.000213683	0.000231997	0.000231997	0.000207577	0.000213683	0.000268628	0.000213681	0.000201472	0.000201471	0.000225891	0.000177052	0.000244208	0.000256418	0.000225893
171288	0.002	0.000276742	0.000208866	0.000165862	0.00021501	0.000159693	0.000214981	0.000257994	0.009845649	0.060151499	0.000362656	0.426437169	0.001581201	0.001960255	0.000233426	0.00033191	0.755382964	0.006773104	0.026201487	0.000623107	0.000449214	0.000301236	0.000473721	0.000362648	0.000639738	0.000522818	0.001282188	0.000344166	0.000184261	0.000399526	0.000264163	0.000178138	0.000227302	0.000171979	0.103475274	0.000350393	0.000806184	0.000190403	0.001238454	0.000208829	0.000454813	0.000184261	0.000313391	0.000153551	0.000307224	0.000178119	0.000227256	0.000227274	0.000362493	0.000171977	0.000288705	0.000214972	0.000337924	0.000227256	0.000307187	0.000184261	0.000264126	0.000202688	0.00017812	0.000202688	0.000270261	0.000135124	0.000233408	0.000147409	0.000251824	0.000214972	0.000319425	0.000171976	0.000380992	0.000221115	0.000362529	0.000171977	0.000350289	0.000196545	0.00023954	0.000208829	0.000227256	0.00011669	0.000227248	0.000214972	0.000319443	0.000184261	0.000221113	0.000202688	0.000190403	0.000264136	0.000153541	0.00023954	0.000313347	0.000245681	0.00021497	0.000141248	0.000276401	0.000171968	0.000307159	0.000190404	0.000227254	0.000227256	0.000159693	0.000147409	0.000190404	0.000141276	0.000276401	0.000251881	0.000307121	0.000208838	0.000214981	0.000196545	0.000270251	0.000214972	0.000227228	0.000221113	0.00021497	0.000208829	0.000270251	0.000214972	0.000245681	0.000202686	0.000128983	0.000196545	0.000202686	0.000264108	0.000184243	0.00021497	0.000227256	0.000135124	0.00018427	0.000233397	0.000270268	0.000245692
171289	0.002	0.000257914	0.000223799	0.000183062	0.000169505	0.000155917	0.000169474	0.000318758	0.011254766	0.067087624	0.000454663	0.482690924	0.001573466	0.002217626	0.000332436	0.00056374	0.808478951	0.007265682	0.029201269	0.000824005	0.000461862	0.000251195	0.000461642	0.00038684	0.00071975	0.000529459	0.001415355	0.000278069	0.000284757	0.000529244	0.000311854	0.000176262	0.000230487	0.00027795	0.112568817	0.000372977	0.000842048	0.000250843	0.001319313	0.000216927	0.000631049	0.000230495	0.000339024	0.000155916	0.000420534	0.000244043	0.000223717	0.000189812	0.000298298	0.000284737	0.000284749	0.000210148	0.000325485	0.000203371	0.000277961	0.000176254	0.000284729	0.000176254	0.000216929	0.000223706	0.000291497	0.000162695	0.00020337	0.000210148	0.000189812	0.000230485	0.000332212	0.000284729	0.000420473	0.000250823	0.000311876	0.000230487	0.000379832	0.000250823	0.000305054	0.000305054	0.000210149	0.000305063	0.000311865	0.000149148	0.000284729	0.000162695	0.000216927	0.000271169	0.000237267	0.000305075	0.000250823	0.000216927	0.000291507	0.000183003	0.000250792	0.000210149	0.000237263	0.000284718	0.000298276	0.000223706	0.000230485	0.000230485	0.00019659	0.000230485	0.000250794	0.000244043	0.000257603	0.000298295	0.000189812	0.000216927	0.000305054	0.000250821	0.000223707	0.000216927	0.00018981	0.000216927	0.000216927	0.00020337	0.00035254	0.000277939	0.000237265	0.000237265	0.000230485	0.000216927	0.000250823	0.000244043	0.000210149	0.000183032	0.000223706	0.000271181	0.000257603	0.000223706	0.000237265	0.000237265
171290	0.002	0.000269348	0.00019399	0.000156402	0.000193926	0.000162647	0.000175159	0.000356774	0.009769657	0.06166733	0.000457279	0.432559483	0.001470872	0.001679809	0.000262787	0.00043228	0.661417606	0.006970756	0.027235614	0.000697518	0.000407506	0.000306983	0.000457223	0.000501353	0.0007582	0.000538657	0.001350895	0.000350602	0.000262748	0.000444633	0.000319209	0.000250265	0.000237752	0.000175159	0.103521603	0.000538821	0.000733013	0.000175168	0.001280548	0.000200181	0.000463282	0.000206447	0.000300358	0.000225204	0.000256482	0.000131369	0.000125113	0.000175149	0.00028781	0.000231469	0.00023146	0.000206438	0.000406772	0.000262737	0.000225205	0.000218949	0.000175159	0.00017514	0.000206438	0.000187672	0.000237715	0.000150136	0.000212694	0.000206447	0.000243971	0.000200181	0.000388003	0.000231458	0.000400554	0.000162647	0.000256482	0.000162647	0.000350495	0.000193925	0.000256492	0.000218947	0.000243971	0.000237715	0.000231458	0.000218947	0.000218947	0.000181414	0.000231479	0.000162647	0.000206436	0.000212702	0.00023146	0.000206438	0.00023146	0.000243962	0.000225204	0.000225204	0.000225204	0.000118839	0.000306555	0.000237715	0.000181415	0.000162638	0.00023146	0.00024399	0.000243971	0.000206438	0.000200181	0.000256482	0.000206438	0.000125104	0.000243971	0.00018767	0.00023146	0.000156372	0.000137624	0.00014387	0.000212692	0.000200181	0.000218949	0.000200181	0.000212692	0.00023146	0.00024397	0.000131368	0.000181404	0.000212692	0.000287769	0.000206436	0.00018767	0.000206436	0.000225194	0.000237716	0.000250226	0.000212692
171291	0.002	0.000278518	0.000253555	0.000135984	0.000179253	0.000123622	0.000247419	0.000346302	0.009904001	0.060122371	0.000327841	0.426021943	0.001490667	0.001816073	0.000253482	0.000439376	0.629001744	0.007298397	0.026959709	0.000670372	0.000458456	0.000290706	0.000439416	0.000228784	0.000767968	0.000557422	0.001346632	0.000364911	0.000173071	0.000513509	0.000346234	0.000210157	0.000210158	0.000179251	0.10119979	0.00046405	0.000836123	0.000173071	0.001252757	0.000284377	0.000414401	0.000259644	0.000303004	0.000160709	0.00021635	0.000173052	0.000191615	0.000216339	0.000389542	0.000253462	0.000241055	0.000148347	0.000296722	0.000197795	0.000309101	0.000185442	0.000203977	0.000185433	0.000166889	0.000222521	0.000278171	0.000160699	0.000228701	0.000234892	0.000197795	0.000203975	0.000346219	0.000098897	0.000426682	0.000216339	0.000271987	0.000216337	0.000340137	0.000241072	0.000247243	0.000135984	0.000247243	0.000160707	0.000197795	0.000191613	0.000253454	0.000228701	0.000222521	0.000197795	0.000265796	0.000173071	0.000173071	0.000222521	0.000278251	0.000210157	0.000241054	0.000203975	0.000191615	0.000290521	0.000309074	0.000216328	0.000191613	0.00016688	0.000203986	0.000160709	0.000259607	0.0003153	0.000278158	0.000166889	0.000197795	0.000228701	0.000259615	0.00022251	0.000247243	0.000203977	0.000197795	0.000265796	0.000222519	0.00016689	0.000148337	0.000179251	0.000234881	0.000228701	0.000203975	0.000135974	0.000247243	0.000253434	0.000228701	0.000228701	0.000166889	0.000185433	0.00022871	0.000197795	0.000129802	0.000203975
171292	0.002	0.000243199	0.000189577	0.000165834	0.000153989	0.000142161	0.000124375	0.000355602	0.00943239	0.058259674	0.000397232	0.414443081	0.001506232	0.001782023	0.000272662	0.000468775	1.097536633	0.006570907	0.025705076	0.000559298	0.000522352	0.00027261	0.000373567	0.000284455	0.00071203	0.000528008	0.00127206	0.000361487	0.000236915	0.000480448	0.00022507	0.000189542	0.000171756	0.000148065	0.10031938	0.00041486	0.000807195	0.00023694	0.001134622	0.000230992	0.000438601	0.000236915	0.000278461	0.000177688	0.000266527	0.000171756	0.000213216	0.000171766	0.000290247	0.000195447	0.000207301	0.000177679	0.000331793	0.000296219	0.000278383	0.000189524	0.000195446	0.000195447	0.000148056	0.000171757	0.000219129	0.000153989	0.000219155	0.000177679	0.000165834	0.00022507	0.000343606	0.000189524	0.000337781	0.000171756	0.000260684	0.000236905	0.000391066	0.000219138	0.000284438	0.000148065	0.000302091	0.000183601	0.00022506	0.000195483	0.000272451	0.000213214	0.000260659	0.000171756	0.000236905	0.000201387	0.000219138	0.000171757	0.000314041	0.000195447	0.000177679	0.000153989	0.000213214	0.00015991	0.000313934	0.00022506	0.000230983	0.000260614	0.000136212	0.000230983	0.000207293	0.000213216	0.000195446	0.000153989	0.00013622	0.000171756	0.000171757	0.000177679	0.000189524	0.000230983	0.000207293	0.000142135	0.000195446	0.000183601	0.000165807	0.000189523	0.000189524	0.000236906	0.000183601	0.000171757	0.000230981	0.000165834	0.000219138	0.000177635	0.000201369	0.000165834	0.000195438	0.000225061	0.000207291	0.000183601
171293	0.002	0.000310094	0.00022124	0.000183268	0.000151681	0.000189577	0.000183257	0.000354041	0.009932146	0.061081145	0.000537775	0.436473066	0.001543505	0.001895025	0.000183268	0.000449403	0.699038439	0.007224425	0.026860925	0.000660077	0.000405194	0.000303672	0.000411029	0.000335193	0.000797703	0.000594784	0.001319163	0.000373297	0.000240187	0.000474566	0.000240139	0.000221173	0.000202224	0.000202234	0.104173602	0.00043647	0.000937416	0.000214891	0.001382854	0.000227493	0.000537726	0.000246459	0.000360537	0.000202215	0.000284385	0.000214863	0.000214863	0.000246488	0.000353957	0.000195897	0.000265446	0.000170609	0.00037927	0.000214853	0.000297118	0.000214853	0.000176938	0.000214853	0.000195897	0.000170618	0.000278056	0.000120065	0.00024645	0.000176938	0.000233812	0.000221183	0.000322319	0.00024645	0.000328696	0.000202215	0.000316031	0.000233821	0.000315965	0.000240158	0.000265389	0.000189577	0.000195895	0.000227492	0.000233813	0.000233812	0.000259099	0.000240121	0.00024013	0.000202215	0.000170618	0.000164308	0.000227492	0.000221154	0.000303342	0.000246448	0.000214853	0.000120065	0.000271764	0.000208535	0.000297014	0.00023381	0.000227492	0.000170629	0.000195895	0.000221173	0.000259088	0.000208533	0.000214853	0.00024013	0.00023381	0.000151661	0.000195897	0.000265416	0.00025277	0.000227493	0.000214853	0.000208533	0.000195895	0.000176938	0.000271725	0.000233812	0.000233812	0.000202215	0.000271727	0.000221173	0.000195897	0.000227492	0.000309661	0.000177005	0.00024645	0.000195895	0.00024013	0.00024013	0.000271727	0.000183258
171294	0.002	0.000182959	0.000151225	0.000170098	0.000163797	0.000125997	0.000201634	0.000245677	0.009860414	0.06103317	0.000454007	0.436600557	0.001291155	0.001762429	0.000214234	0.000422864	0.75997861	0.006765889	0.027573332	0.000594615	0.000422924	0.00030282	0.000378306	0.000340487	0.000580305	0.000523476	0.001347066	0.000315166	0.000220508	0.000510829	0.000245772	0.000189167	0.000182698	0.000195296	0.103475881	0.000498212	0.00084619	0.000233134	0.001283209	0.000226807	0.000504391	0.000220516	0.000321324	0.000207895	0.000378234	0.000163797	0.000264625	0.000157497	0.000296167	0.000176397	0.000245715	0.000157497	0.000321363	0.000258305	0.000289824	0.000245696	0.000195296	0.000144898	0.000195297	0.000270933	0.000277218	0.000157497	0.000264634	0.000163788	0.000220495	0.000201596	0.000340282	0.000119698	0.000378206	0.000252006	0.000252053	0.000176397	0.000384437	0.000258305	0.000289833	0.000233096	0.000176397	0.000207897	0.000245696	0.000283523	0.000277234	0.000239397	0.000182696	0.000188997	0.000327623	0.000258305	0.000315023	0.000170096	0.000245705	0.000170096	0.000264595	0.000144897	0.000239406	0.000176397	0.000340234	0.000207897	0.000296161	0.000170096	0.000195296	0.000182696	0.000258296	0.000195296	0.000201587	0.000251997	0.000277215	0.000207895	0.000296095	0.000182698	0.000302424	0.000245696	0.000182696	0.000233096	0.000226805	0.000182696	0.000220497	0.00033396	0.000277194	0.000214206	0.000245696	0.000188997	0.000289805	0.000214196	0.000308694	0.000195296	0.000264595	0.000277204	0.000264595	0.000207895	0.000245696	0.000214196
171295	0.002	0.00018572	0.000235013	0.000111282	0.000210229	9.27E-05	0.000204027	0.000334046	0.009741532	0.059460869	0.000346516	0.431903318	0.001573573	0.001866769	0.000290794	0.000427268	0.698582332	0.006659551	0.026862223	0.000676895	0.000495841	0.000321862	0.000383662	0.000389815	0.00064381	0.000402317	0.00119117	0.000340268	0.000234949	0.000526067	0.000333962	0.000191653	0.000197855	0.000160742	0.102413971	0.000303021	0.000910786	0.000204028	0.001377868	0.000173116	0.000457875	0.000216384	0.000358745	0.000191655	0.000278209	0.000154559	0.000191653	0.000204018	0.000333945	0.000241141	0.000303003	0.000204065	0.000340135	0.000234995	0.000222567	0.000160741	0.00023493	0.000166925	0.000204019	0.000185471	0.000278236	0.000173097	0.000241112	0.000210201	0.000259659	0.00017929	0.000259681	0.00028441	0.000389699	0.000185471	0.000315442	0.000204018	0.000358757	0.000234932	0.000284418	0.000185471	0.000247295	0.000173107	0.00024735	0.000148377	0.000265861	0.000173079	0.000296753	0.000166914	0.000197836	0.000259659	0.000234932	0.000173107	0.000259679	0.000222565	0.000222565	0.000210201	0.000179288	0.000216384	0.000253478	0.000210202	0.000247295	0.000136012	0.000216382	0.000197836	0.000321521	0.000210182	0.000204019	0.000272081	0.00023493	0.000173107	0.000284399	0.000166925	0.000265853	0.000142158	0.000210201	0.000105054	0.000210201	0.000173107	0.000191653	0.000191653	0.000210201	0.000241135	0.000148376	0.000148377	0.000185471	0.000259661	0.000278207	0.000210201	0.000148377	0.000210201	0.000210201	0.000204019	0.000222565	0.000290572
171296	0.002	0.000265867	0.000240479	0.000139091	0.00013274	0.000176987	0.000164345	0.000328834	0.010574192	0.061121526	0.000550719	0.428752229	0.00157598	0.00179269	0.000221432	0.000474871	0.814232511	0.006962316	0.027989553	0.000717649	0.000405165	0.000215186	0.00038596	0.000367096	0.00078515	0.000506232	0.001338628	0.000379648	0.000158062	0.000550845	0.000233886	0.000233905	0.000227602	0.000189638	0.105896416	0.000392124	0.000836199	0.000151703	0.001421372	0.000271832	0.000417445	0.000271991	0.000360496	0.00013274	0.000233876	0.000126419	0.00026551	0.000170667	0.000309779	0.000126419	0.000316087	0.000126419	0.000290795	0.000221234	0.000328814	0.000195949	0.000158024	0.000240226	0.000221233	0.000227554	0.000278142	0.000183309	0.000214913	0.000208591	0.000259169	0.000189629	0.00034773	0.000246527	0.000297145	0.000214913	0.000322401	0.000101135	0.000316096	0.000170665	0.000284462	0.000170665	0.000221234	0.000240196	0.000271802	0.000176987	0.000335126	0.000227554	0.000202271	0.000113768	0.000195943	0.000252848	0.000227554	0.000252867	0.000221234	0.000214903	0.000221225	0.000195959	0.000227554	0.000202271	0.000221225	0.000214913	0.000183307	0.000246516	0.000183326	0.000158024	0.000214913	0.000233905	0.000252838	0.000189629	0.000158024	0.000265482	0.000202271	0.00027815	0.000240196	0.000183307	0.00018962	0.000221233	0.000208575	0.000170665	0.000170665	0.000170665	0.000195949	0.000195949	0.000246518	0.000214913	0.000183288	0.000208591	0.000290765	0.00025916	0.000246518	0.000227554	0.000183309	0.000208591	0.000233876	0.000202261
171297	0.002	0.000371721	0.000121712	0.000133883	9.13E-05	0.000152148	0.000219129	0.000328824	0.009670905	0.059639015	0.000420403	0.420331206	0.00152952	0.001782027	0.000267985	0.000548741	0.809498633	0.006717214	0.027537982	0.000696775	0.000420823	0.000273988	0.000353219	0.000365438	0.000664338	0.000524057	0.001319559	0.000365374	0.000158225	0.000481387	0.00028606	0.00016431	0.000213004	0.000188652	0.101295959	0.000444754	0.000792489	0.000249646	0.001135501	0.000292165	0.000523955	0.000249537	0.000328678	0.000121711	0.000261709	0.000200823	0.000255621	0.000188654	0.000292168	0.000213014	0.000304335	0.000243469	0.000292167	0.000225213	0.000255596	0.000127797	0.000170397	0.000212996	0.000158225	0.000200823	0.000225167	0.00020691	0.00020691	0.000237338	0.000206911	0.000237337	0.000377455	0.000243423	0.00046284	0.00026773	0.000340931	0.000225167	0.000383549	0.00020691	0.000279938	0.000237384	0.000152139	0.000219081	0.00020691	0.000188652	0.0002617	0.00016431	0.000194739	0.000225167	0.000219082	0.00016431	0.00020691	0.000182568	0.000316588	0.000219081	0.000170397	0.000182577	0.000237337	0.000170397	0.000231252	0.000243423	0.000292136	0.000200825	0.000176481	0.000146054	0.000231252	0.000219082	0.000316489	0.000182566	0.000200823	0.000212996	0.000200825	0.000170397	0.000273851	0.000188654	0.000231252	0.000212995	0.000231252	0.000133873	0.000243423	0.000212996	0.000212996	0.000231253	0.000255594	0.000170397	0.000231244	0.000267765	0.000231252	0.000225167	0.000225175	0.000170397	0.000182568	0.000200823	0.000231252	0.000219081
171298	0.002	0.000228098	0.000131861	0.000131869	0.000185804	0.000191824	0.000185804	0.000347833	0.009519943	0.05840744	0.000425933	0.418625008	0.00139701	0.001542358	0.000300095	0.000426241	1.395317936	0.006719817	0.026275821	0.000656755	0.000396433	0.000203989	0.000335986	0.000305793	0.000503911	0.000444019	0.001220965	0.000275871	0.000161828	0.000467945	0.000215798	0.000245784	0.000257871	0.000173817	0.098009262	0.000317836	0.000726559	0.000191797	0.001148333	0.000221784	0.000395846	0.000167823	0.000281732	0.000143848	0.000257756	0.000233753	0.000155862	0.000191797	0.000299713	0.00016183	0.00032373	0.000233762	0.000329735	0.00019779	0.000269743	0.000323927	0.00017981	0.000149841	0.000221764	0.00016183	0.000293756	0.000191797	0.000185804	0.000215773	0.00035979	0.000191797	0.000341747	0.000203784	0.000413754	0.00021578	0.000269752	0.000155835	0.000317774	0.000221764	0.000185804	0.000197791	0.000149841	0.000221764	0.000215771	0.000197791	0.000323748	0.000155817	0.000173815	0.00017981	0.000119873	0.000203784	0.000215771	0.000203784	0.000335744	0.000143847	0.000251735	0.000203784	0.000221766	0.000185804	0.000227759	0.000203795	0.000257754	0.000191797	0.000161828	0.000143848	0.000167823	0.000275717	0.000269733	0.000227777	0.000191797	0.000173815	0.000215771	0.000203784	0.000233755	0.000221766	0.000185803	0.000197791	0.000263731	0.000161821	0.000209779	0.000197791	0.000185804	0.000173815	0.000239773	0.000209779	0.000311716	0.000167823	0.000233753	0.0001978	0.00019779	0.000233762	0.000233752	0.000263722	0.000251736	0.000161828
171299	0.002	0.00028883	0.000207927	0.00013415	0.000248178	0.00015426	0.000207955	0.000308623	0.010767154	0.064876762	0.000496984	0.461741067	0.001584542	0.001869077	0.000322116	0.000476926	0.736942835	0.007127122	0.029841599	0.000720682	0.000504025	0.000322384	0.000402756	0.000369345	0.000610991	0.000496832	0.001549355	0.000369145	0.000181089	0.000496732	0.000335518	0.000207957	0.000248188	0.000160977	0.11154315	0.000429508	0.000927718	0.000174381	0.001474634	0.000295148	0.000496732	0.000268278	0.000355633	0.000214623	0.000348865	0.000194503	0.000201209	0.00026831	0.000402584	0.000207915	0.00024145	0.000221341	0.000355542	0.000174381	0.000281724	0.00024145	0.000248156	0.000207917	0.000201209	0.000201209	0.000254866	0.000181087	0.000248158	0.000181087	0.00024145	0.000201209	0.000375651	0.000254866	0.000362248	0.000194501	0.000315229	0.000187795	0.000550392	0.000301875	0.000348895	0.000228037	0.000248156	0.000201209	0.000228047	0.000281692	0.000315267	0.000248156	0.000194501	0.000207915	0.00026157	0.000187785	0.00030859	0.000274986	0.000295148	0.000221319	0.000261572	0.000160937	0.000281682	0.000194503	0.00028841	0.000201209	0.000187795	0.000221329	0.00024144	0.00022133	0.000214623	0.000214623	0.000228037	0.000248158	0.000221332	0.000194501	0.000301813	0.00026157	0.000315247	0.0002884	0.000228037	0.000234744	0.000160957	0.000228047	0.000274986	0.000187795	0.000268298	0.000321955	0.00022133	0.000234743	0.000248158	0.000201209	0.000234744	0.000228037	0.000167653	0.000248158	0.000214623	0.00015424	0.000228037	0.000274986
171300	0.002	0.000330351	0.000185571	0.000213111	0.000192424	0.000137445	0.000226785	0.000371308	0.011025298	0.065229259	0.000564528	0.470693397	0.001657591	0.001775553	0.000275014	0.000433744	0.861071793	0.007487351	0.029782879	0.000724645	0.000495676	0.000323242	0.000508986	0.00035777	0.000708814	0.000592168	0.001615069	0.000350936	0.000192454	0.000612348	0.000309447	0.000199295	0.000240528	0.000219912	0.116002779	0.000453938	0.000832941	0.000178688	0.00142752	0.000261156	0.000522737	0.00024053	0.000329972	0.000206168	0.000309295	0.000199307	0.000206168	0.000158061	0.000384971	0.000261279	0.000295518	0.000254285	0.000398732	0.000268058	0.000336772	0.000199297	0.000261146	0.000151189	0.000178679	0.000206168	0.000281785	0.000219912	0.000261146	0.000268019	0.000302389	0.000206158	0.000398729	0.000261146	0.000508883	0.000192424	0.00029553	0.000199297	0.000446988	0.000206168	0.000247403	0.000192424	0.000316216	0.000164924	0.000302401	0.000151189	0.000316135	0.000199295	0.000268019	0.000192424	0.000261146	0.000261176	0.000247401	0.000295518	0.000192424	0.000219912	0.000247401	0.000254273	0.000288645	0.000213041	0.000254274	0.00026801	0.00024053	0.000233657	0.000281761	0.000226785	0.000226785	0.000199295	0.000254273	0.000281761	0.000192424	0.00018555	0.000295507	0.000213041	0.000302381	0.000219912	0.000226775	0.000281763	0.000199305	0.000233657	0.000247401	0.00027489	0.000295507	0.00024053	0.00026802	0.000233657	0.00027489	0.000206168	0.000206178	0.000226785	0.000302379	0.000213041	0.000137435	0.000219912	0.000233657	0.000288636
171301	0.002	0.000309176	0.000176436	0.000113405	0.000113405	0.000157516	0.000182717	0.000321423	0.010327886	0.060213757	0.000447832	0.430282964	0.001373612	0.001723391	0.000239439	0.000479705	0.94043758	0.006536546	0.027128836	0.000765818	0.000410161	0.00027725	0.000517281	0.000371976	0.000592941	0.000548876	0.001270763	0.000353044	0.000245729	0.000536123	0.000334086	0.00025835	0.000252011	0.000176418	0.105398808	0.000435047	0.000928364	0.00021421	0.001327942	0.000289882	0.000510867	0.000245721	0.000340348	0.000239458	0.000308725	0.000170107	0.000220509	0.000201609	0.000359251	0.000151206	0.000258321	0.00023941	0.000340294	0.000189009	0.000334001	0.000176408	0.000239412	0.00020162	0.00021421	0.000252049	0.000252024	0.00021421	0.000258312	0.000182708	0.000308818	0.000201609	0.000352903	0.000220511	0.000321393	0.000264632	0.000365577	0.000195308	0.000340305	0.00021421	0.000245732	0.000195308	0.00021421	0.000195308	0.00020791	0.000220511	0.000270912	0.000233111	0.000283532	0.000283552	0.000207909	0.000220511	0.000189009	0.000151207	0.00023941	0.000207909	0.00022681	0.000170107	0.000258312	0.000245738	0.000296132	0.000233111	0.000189009	0.00018269	0.000220518	0.000264611	0.000220509	0.000170107	0.000207909	0.000308781	0.000258312	0.000226812	0.000296132	0.00019531	0.000264613	0.000170107	0.00024573	0.00020791	0.000176408	0.000207909	0.000201609	0.000207909	0.000308733	0.000214219	0.000195308	0.00021421	0.000258312	0.000207909	0.000270912	0.000189009	0.000195308	0.00021421	0.00025831	0.000302413	0.000176418	0.000170099
171302	0.002	0.000263623	0.000250536	0.000179777	0.000166956	0.000192627	0.000211879	0.000379048	0.010147318	0.061808812	0.000507806	0.443441953	0.001510197	0.001931478	0.000237548	0.000450273	0.981414993	0.006564843	0.027926397	0.000741435	0.000398681	0.000295773	0.000430501	0.000295504	0.000675076	0.000540076	0.001289174	0.000333982	0.000218288	0.000668749	0.000288953	0.000250429	0.000250429	0.000160506	0.107986504	0.000456439	0.000855845	0.000199096	0.001223791	0.000237561	0.000475472	0.000276071	0.00034685	0.000147665	0.000295352	0.00025681	0.000224709	0.00021829	0.000404664	0.000237579	0.000256821	0.000218288	0.000443251	0.000173346	0.000243969	0.000211869	0.000179758	0.000192588	0.000199027	0.000128406	0.000243969	0.000173346	0.000211869	0.000288931	0.000314613	0.000166927	0.000346761	0.00021829	0.000475533	0.000237548	0.000333921	0.000141245	0.000314674	0.00030179	0.000199029	0.000192608	0.00025039	0.000205448	0.000173346	0.000166927	0.000276081	0.000160506	0.000199027	0.000160506	0.000186187	0.000205448	0.000288913	0.000211867	0.000237558	0.000243971	0.000179758	0.000147647	0.000295371	0.000173346	0.000231129	0.000256811	0.000224708	0.000199027	0.000166927	0.000276071	0.000263232	0.000186187	0.000237548	0.000282529	0.000205448	0.000186187	0.000288931	0.00025681	0.000237579	0.000179767	0.000250392	0.000276081	0.000186188	0.000199056	0.000269669	0.000224709	0.000179767	0.000199029	0.000211848	0.000263221	0.000199027	0.000231139	0.000199027	0.000211869	0.000205448	0.000160506	0.000295341	0.000205448	0.000340283	0.00023113
171303	0.002	0.000241365	0.000185445	0.00012363	0.000173067	0.000148333	0.000210167	0.00036487	0.010080884	0.059426773	0.000445428	0.417415925	0.00155367	0.001672435	0.000234872	0.00044577	1.384535979	0.006872139	0.026942299	0.000657707	0.000421091	0.000297109	0.000327942	0.000426876	0.000581606	0.00053836	0.001371292	0.000340073	0.000197778	0.000557307	0.000259622	0.0002287	0.000210139	0.000234861	0.102277942	0.000408215	0.000711984	0.000278263	0.001246557	0.000228691	0.000488737	0.000228689	0.000296705	0.000173065	0.000352452	0.000222509	0.000166875	0.000241061	0.000340009	0.000179236	0.000228681	0.000166875	0.000302914	0.000216322	0.000247231	0.000234872	0.000148334	0.000203958	0.000191597	0.00021632	0.000271954	0.000185399	0.0002225	0.000185417	0.0002225	0.000191597	0.000259613	0.000160695	0.000426706	0.000173056	0.000321529	0.000265765	0.000340045	0.000241042	0.000203958	0.000216319	0.000271955	0.000191598	0.00021632	0.000185417	0.000302866	0.000253413	0.000228681	0.000160695	0.000160695	0.000148315	0.000228718	0.000278144	0.000259613	0.000160695	0.000210141	0.000197778	0.000228681	0.000179236	0.000278153	0.000191598	0.0002225	0.000197778	0.000234861	0.000210148	0.000173056	0.000210139	0.000179228	0.000247224	0.0002225	0.000234861	0.000191597	0.000259583	0.000253403	0.000191598	0.000203959	0.000179226	0.000278127	0.000241042	0.000179237	0.00021632	0.000179236	0.000210139	0.000271955	0.000253431	0.000191588	0.000160686	0.00019158	0.000241042	0.000185415	0.000253403	0.000185417	0.000284305	0.000234852	0.000271946
171304	0.002	0.000263111	0.000243366	0.000157655	0.000105103	0.000197089	0.000183932	0.000354978	0.010687708	0.065123285	0.000572457	0.449040204	0.001478045	0.00206965	0.00025624	0.000480293	0.741859569	0.007227145	0.029136143	0.000831515	0.000513696	0.000276251	0.000433944	0.000354992	0.000684221	0.000506298	0.001477907	0.00030893	0.000203637	0.000519518	0.000229925	0.000236493	0.000243062	0.000203647	0.10851328	0.000466904	0.000749987	0.000170794	0.00137831	0.000322009	0.000440373	0.000216797	0.000341814	0.000223365	0.000335049	0.000137949	0.000210207	0.000210207	0.000328512	0.000170794	0.000328509	0.000151086	0.00044691	0.000295643	0.000328489	0.000269338	0.000269387	0.000177362	0.00018393	0.000249622	0.00026936	0.000111672	0.000183922	0.000170794	0.000229915	0.0001905	0.000295625	0.000236481	0.000460097	0.000197069	0.000367984	0.000164224	0.000315351	0.000216806	0.000328568	0.000229913	0.000282455	0.000210207	0.000210188	0.000223345	0.000295614	0.000164224	0.000177362	0.0001905	0.000308801	0.000269348	0.000164224	0.000249662	0.000315351	0.000183932	0.00025619	0.000236483	0.000262759	0.000282466	0.00026933	0.000282476	0.000243053	0.00018393	0.0001905	0.0001905	0.000243053	0.000229913	0.000243053	0.000308791	0.000223337	0.000243072	0.000216775	0.000236483	0.000249622	0.000151077	0.000164214	0.000229913	0.000203639	0.000223343	0.000282476	0.000269328	0.000170794	0.000289095	0.00018393	0.000236483	0.000249621	0.000249621	0.000289034	0.000243051	0.000269328	0.00025619	0.000170794	0.000197069	0.000295604	0.000177352
171305	0.002	0.000219451	0.000177728	0.000207306	0.00011845	0.000230995	0.00018952	0.000314053	0.009297202	0.057334418	0.00042694	0.415406794	0.00140426	0.001703915	0.000337848	0.000343864	0.474748087	0.006323528	0.025256053	0.000678102	0.000546444	0.000219282	0.000361558	0.000355678	0.000646467	0.000563682	0.001135067	0.0003319	0.000219133	0.000545795	0.000278579	0.000260696	0.000195479	0.000148063	0.0971113	0.000415074	0.000700394	0.000189546	0.001206713	0.000248835	0.000450455	0.000266539	0.000225081	0.00024879	0.000278527	0.00018952	0.000219131	0.00018952	0.000355505	0.000177675	0.000266557	0.000159907	0.000319888	0.000207286	0.000314053	0.000124372	0.000219142	0.000136217	0.000195461	0.00018952	0.000266542	0.000230978	0.000207288	0.000112527	0.000248755	0.000201357	0.000337668	0.000183597	0.000343641	0.000230976	0.000308024	0.000159907	0.000290211	0.000207288	0.000242823	0.000159907	0.000242823	0.000236899	0.00023691	0.000159907	0.000296196	0.000195443	0.000207288	0.00018952	0.000219142	0.000177675	0.000272453	0.000230978	0.000409016	0.000236908	0.000248746	0.000195442	0.00029617	0.000189502	0.00030799	0.000195442	0.000159907	0.000183598	0.000159907	0.000183607	0.000159907	0.000124363	0.000201365	0.000171752	0.000266512	0.000213193	0.000183597	0.00018952	0.000201374	0.000183598	0.000153976	0.000236901	0.00021321	0.000153976	0.000201365	0.000195443	0.000159907	0.000183597	0.000242823	0.000236901	0.000242823	0.00018952	0.00018952	0.000159907	0.000177676	0.000159907	0.000219131	0.00016583	0.00021321	0.000142139
171306	0.002	0.000280162	0.000266182	0.000279775	0.000163753	0.000197867	0.000368903	0.000314036	0.010710541	0.065591081	0.000505424	0.482986407	0.001438907	0.002074064	0.000259573	0.000471545	0.782032501	0.007653868	0.029923177	0.000843435	0.000560582	0.000300409	0.000443835	0.000471272	0.000861542	0.000594406	0.001555042	0.000402816	0.000238815	0.000464445	0.000389211	0.000191045	0.000245629	0.000225171	0.11227711	0.000443832	0.000902787	0.000266099	0.001238793	0.00028663	0.00048477	0.000191044	0.000341246	0.000197869	0.000354943	0.000170575	0.000218337	0.000184221	0.000382189	0.000197869	0.00035488	0.000170575	0.000354884	0.000231983	0.000293452	0.000293413	0.000320744	0.000191045	0.000272931	0.000231985	0.000313891	0.000150106	0.000218329	0.000150107	0.000211513	0.00015692	0.000341207	0.000279765	0.000546319	0.000163752	0.000395903	0.000191045	0.00043013	0.000238807	0.000361673	0.000231983	0.000272933	0.000143263	0.000197857	0.000204691	0.000231983	0.000197867	0.000211515	0.000204691	0.000245631	0.000197867	0.000286577	0.000177399	0.000375543	0.000218347	0.000231985	0.000177399	0.000197867	0.000218339	0.000286569	0.000218339	0.000272923	0.000211513	0.000245629	0.000197869	0.000266099	0.000197847	0.000184223	0.000218337	0.000225159	0.000293391	0.000279745	0.000218368	0.000238797	0.000238807	0.000197867	0.000252453	0.000252453	0.000218337	0.000252453	0.000163732	0.000347997	0.000259275	0.000238807	0.000252453	0.000272923	0.000286579	0.000266099	0.000170565	0.000204691	0.000191045	0.000197869	0.000218337	0.000272921	0.000245629
171307	0.002	0.00028743	0.00016587	0.000165841	0.000191374	0.000184977	0.000153084	0.000344679	0.010075735	0.061386361	0.000453423	0.437334289	0.001506705	0.002002914	0.000255177	0.000504886	1.084377563	0.006910259	0.027826267	0.000755885	0.000466441	0.000312917	0.000312702	0.000421383	0.000606599	0.00046627	0.001267414	0.000293564	0.000223249	0.000529999	0.000204159	0.00024879	0.000248781	0.000197791	0.104586807	0.000389485	0.000875648	0.000197744	0.001228541	0.000267907	0.000395721	0.000229627	0.000306189	0.000191355	0.000376563	0.000216867	0.000210491	0.000223246	0.000350904	0.000223257	0.000299837	0.000229644	0.000261528	0.000229646	0.000274306	0.00017222	0.000197724	0.00012757	0.00021687	0.000236005	0.000318962	0.000133939	0.000223246	0.000242382	0.000280701	0.000216859	0.000370039	0.000191347	0.00039568	0.000178598	0.000370088	0.000229635	0.000344538	0.000267926	0.000267896	0.000172219	0.000261537	0.000204113	0.000178598	0.000172219	0.000204112	0.000204112	0.000293429	0.000184977	0.000267926	0.000216878	0.000210489	0.000229625	0.000216889	0.000184977	0.000216869	0.000178598	0.000236003	0.000204113	0.00029344	0.000159462	0.000197732	0.000204112	0.000223248	0.000184976	0.000216869	0.000255139	0.000197732	0.000229635	0.000267898	0.000267953	0.000216869	0.000242382	0.000299789	0.000197734	0.000216869	0.000191355	0.000229627	0.000153083	0.000172219	0.000255139	0.000146705	0.000197732	0.000229625	0.000197732	0.000350895	0.00029343	0.000255139	0.000184976	0.000248761	0.000159462	0.000216869	0.000318935	0.000191355	0.000216869
171308	0.002	0.000273744	0.000260446	0.0001497	0.000123665	0.000182244	0.000214789	0.000325646	0.010388245	0.063303976	0.000540887	0.448228011	0.001497546	0.002083489	0.00023444	0.00042369	1.207170829	0.006847776	0.028369055	0.000712622	0.000482454	0.000273736	0.000410427	0.00038423	0.000625627	0.000567048	0.001601867	0.00049505	0.000279953	0.000534393	0.000240843	0.000195291	0.000234333	0.000208279	0.105540371	0.000482134	0.000880374	0.000227804	0.001345695	0.000299451	0.000488494	0.000182244	0.000332092	0.000169227	0.000338602	0.000201771	0.000292914	0.00020177	0.000377693	0.000208279	0.000319017	0.000156209	0.000410265	0.000234314	0.00039719	0.000208279	0.00026035	0.000253841	0.000221317	0.000279885	0.000390769	0.000188752	0.000208279	0.000260358	0.000182244	0.000214789	0.000292923	0.000162688	0.000325528	0.000240822	0.000358088	0.000247333	0.000397161	0.000234314	0.000318948	0.000182244	0.000201779	0.000175698	0.000305941	0.000240823	0.000312418	0.000221306	0.000260348	0.000149672	0.000234315	0.000260387	0.000188752	0.000201771	0.000208279	0.000201771	0.000234314	0.00020177	0.000188715	0.000214787	0.000253841	0.000188752	0.000273367	0.000214789	0.000214787	0.000247331	0.000234325	0.00020177	0.00020177	0.000286393	0.000208279	0.000234286	0.000247341	0.00020177	0.000325505	0.00026035	0.000221296	0.000169227	0.000227806	0.000234314	0.000188752	0.000201771	0.000182244	0.000169227	0.000266856	0.000286394	0.000234314	0.000169227	0.000286373	0.000234314	0.000260348	0.000175735	0.000253841	0.00020177	0.000227804	0.000188752
171309	0.002	0.000410627	0.000147323	0.000204959	0.000160133	0.000198554	0.000166568	0.000281965	0.010214765	0.063811603	0.000551452	0.443658256	0.001661854	0.001933193	0.000198553	0.000455426	0.65613547	0.007131184	0.028283124	0.000611116	0.000461943	0.00036536	0.000416723	0.000442425	0.000602819	0.000538724	0.001376405	0.000320346	0.000204987	0.000538906	0.000352437	0.000160123	0.000249803	0.000192149	0.105977486	0.000442264	0.000892186	0.000211372	0.001156436	0.000275519	0.000448727	0.000288234	0.000320383	0.000230607	0.000275423	0.000217768	0.00023058	0.000198554	0.000281859	0.000204959	0.000313931	0.000198553	0.000243391	0.000160123	0.000294734	0.000204959	0.000217768	0.00021777	0.000185743	0.000262623	0.000230578	0.000243388	0.00021776	0.000198554	0.000269008	0.000275386	0.000365178	0.0001665	0.000474265	0.000243388	0.000243388	0.000166529	0.000333183	0.000230578	0.000281838	0.000179339	0.000179329	0.000211363	0.000224174	0.000204959	0.000269008	0.000185743	0.000236984	0.000160123	0.000172933	0.000275433	0.00019215	0.000262604	0.000294646	0.000211364	0.000256198	0.000211363	0.000217768	0.000243388	0.000313864	0.000307543	0.000236984	0.000185743	0.000172933	0.000160114	0.000192139	0.000204959	0.000236984	0.000249795	0.000224173	0.000256199	0.000230578	0.000160123	0.000236974	0.000217768	0.000230578	0.000211363	0.000192149	0.000211364	0.000204959	0.000230578	0.000172933	0.000243388	0.000256198	0.000256198	0.000204959	0.000198535	0.000294638	0.000140908	0.000224174	0.000262604	0.000217778	0.000211363	0.000192149	0.000262623
171310	0.002	0.000332454	0.000223609	0.000196491	0.000230394	0.000169361	0.000176136	0.00038637	0.011181372	0.064449575	0.00046106	0.473010638	0.001654938	0.002038155	0.000264346	0.000536158	1.391942767	0.007449964	0.028686894	0.000843797	0.000488854	0.00025753	0.000522166	0.000413608	0.000644372	0.000624293	0.001360064	0.000366058	0.000189685	0.000508592	0.000366083	0.000304873	0.000189685	0.000237117	0.112051516	0.000427072	0.000977645	0.000250666	0.001468847	0.000277753	0.000352386	0.000291342	0.000379524	0.000216783	0.000413466	0.000176136	0.000223556	0.000182911	0.00042704	0.000223578	0.00025747	0.000237107	0.00034561	0.000176136	0.000284587	0.000237107	0.000155812	0.000169361	0.000203232	0.000162586	0.000230331	0.000169361	0.000237129	0.000203234	0.000230331	0.00024388	0.000338778	0.000169361	0.000447386	0.000311677	0.000352353	0.000135489	0.000386309	0.000210007	0.000298097	0.000223558	0.000277753	0.000257429	0.000250655	0.000108391	0.000298107	0.000162577	0.000264204	0.000210009	0.000176136	0.000223578	0.000331958	0.000257429	0.000223556	0.000210009	0.000223558	0.000189685	0.000257429	0.000155812	0.00024388	0.000243882	0.000250655	0.000216783	0.0001829	0.000216783	0.000298096	0.000210007	0.000250654	0.00019646	0.000264204	0.000237107	0.00024388	0.000162587	0.000237105	0.000210007	0.000216783	0.000257429	0.000237117	0.000176136	0.000210007	0.000189685	0.000284528	0.00024388	0.000325195	0.00024388	0.00024388	0.000210007	0.000298077	0.000142243	0.000264204	0.00024387	0.000311634	0.000230331	0.000352382	0.000189685
171311	0.002	0.000220774	0.000183721	0.000189836	0.000195959	0.000153093	0.000275707	0.000392117	0.009510763	0.058729705	0.00049671	0.422288641	0.0013783	0.001973827	0.000220483	0.00043549	1.376992815	0.006477343	0.02683183	0.000652039	0.000410933	0.000306644	0.000453602	0.000435282	0.000662356	0.000429104	0.001333778	0.000386054	0.000257205	0.000478329	0.000226579	0.000214342	0.000226632	0.000189836	0.101898334	0.000429015	0.000791434	0.000189835	0.001173357	0.000251082	0.000490393	0.00026333	0.000349266	0.000183712	0.000355319	0.000202082	0.000238826	0.00016534	0.00031852	0.000153093	0.000251082	0.000220454	0.000275591	0.000183712	0.000263359	0.000159217	0.000177589	0.000128598	0.000110218	0.000220454	0.000232703	0.000159217	0.000195959	0.000171465	0.000220454	0.000159217	0.000398155	0.000195959	0.000435099	0.000177589	0.000416635	0.000238826	0.000330829	0.000318488	0.000244949	0.000275625	0.000195959	0.000202084	0.000244949	0.000220454	0.000220437	0.000165342	0.000226579	0.000189835	0.00014696	0.000177588	0.00021433	0.000214331	0.000251073	0.000208207	0.000214333	0.000146969	0.00026333	0.000171465	0.000244949	0.000226577	0.000208207	0.000189835	0.000177589	0.000195959	0.000220456	0.000189835	0.000269453	0.000183712	0.000293958	0.000238826	0.000238826	0.000208207	0.000220456	0.000183712	0.000195959	0.000140819	0.000226579	0.000195932	0.000189835	0.000202082	0.000269465	0.000159217	0.000208207	0.000183713	0.000238826	0.000275614	0.000244949	0.000251064	0.000220456	0.000202082	0.000220445	0.000226579	0.000220454	0.000202082
171312	0.002	0.000230884	0.000230856	0.000174673	0.000131005	0.000155958	0.000168434	0.000387069	0.009977044	0.060398234	0.000374709	0.4328212	0.001334775	0.001548994	0.000224589	0.000399738	1.052067873	0.007047385	0.028031024	0.000801994	0.000487551	0.000331106	0.000474615	0.000368324	0.000618421	0.000537242	0.001183096	0.000324599	0.000230818	0.000493337	0.000205875	0.000162197	0.000155958	0.000174673	0.10396474	0.000399564	0.000824962	0.000205864	0.001346312	0.000287002	0.000418276	0.000205865	0.000243306	0.000149719	0.000249542	0.000205864	0.000205865	0.000149719	0.000311963	0.000237093	0.00025579	0.000193387	0.000355651	0.000224579	0.000280734	0.000149719	0.000174673	0.000174673	0.000218342	0.000212103	0.000286984	0.000137243	0.00018715	0.000193387	0.000262028	0.000249534	0.000361908	0.00021834	0.000299448	0.000224581	0.000349516	0.000193387	0.00034326	0.000212104	0.000243295	0.000168434	0.000237056	0.000230828	0.00026201	0.000218342	0.000237056	0.000155958	0.000212103	0.000212112	0.000224579	0.000224589	0.00019337	0.000224581	0.000293229	0.00014971	0.000224579	0.000137243	0.000193389	0.000224579	0.000324404	0.000174665	0.000193389	0.000180911	0.000205864	0.000168408	0.000274485	0.000180911	0.000193387	0.000318343	0.000168434	0.000193389	0.000293248	0.000193387	0.000180901	0.000155948	0.000162178	0.000193379	0.000237056	0.000205864	0.000162197	0.000237056	0.000237056	0.000174654	0.000205864	0.000212103	0.00021834	0.00018714	0.000230809	0.000137242	0.000280725	0.000249532	0.000299459	0.000268237	0.00018714	0.000230809
171313	0.002	0.000254188	0.00021478	0.000182242	0.000169206	0.000143174	0.000195257	0.000377736	0.010491629	0.06341763	0.000488553	0.447136811	0.001484563	0.001853741	0.000227827	0.000319355	0.770574425	0.007132749	0.029318505	0.000732062	0.000358624	0.000332361	0.000475513	0.000358249	0.000716973	0.000553854	0.001332713	0.000397287	0.000266884	0.000573606	0.000260338	0.000175713	0.00026033	0.000169206	0.108661625	0.000475565	0.00081499	0.000227798	0.001588237	0.000221269	0.000566773	0.000227788	0.000279852	0.000169206	0.000286389	0.000227788	0.000234285	0.000169206	0.000377584	0.000227786	0.000260328	0.000156191	0.000384165	0.000182222	0.000332062	0.000227776	0.000221269	0.000175713	0.000195238	0.000162698	0.000305913	0.000175733	0.000312428	0.000188719	0.000240792	0.000260338	0.000442757	0.000169206	0.000416723	0.000253839	0.0003646	0.000201747	0.000345024	0.000175713	0.000273352	0.000201747	0.000188731	0.000195238	0.000234277	0.000260318	0.000266835	0.000214782	0.000182212	0.000182222	0.000247301	0.000182222	0.00025381	0.000221269	0.00025381	0.000201747	0.000260317	0.000286348	0.000240792	0.000175713	0.000273332	0.000188731	0.000240794	0.000227776	0.000149682	0.000201747	0.000169206	0.000240794	0.000286389	0.000286368	0.000221269	0.000188729	0.000273334	0.000292857	0.00025381	0.000214762	0.000221269	0.000260348	0.000175705	0.000227788	0.000253808	0.000175713	0.000227788	0.000227776	0.000247303	0.000182212	0.000208263	0.0002538	0.000260318	0.000234285	0.000201745	0.000253829	0.000247301	0.000227776	0.000227799	0.000169206
