## Supplementary Data 1 for "Measurement of Volatile Compounds for Real-time Analysis of Soil Microbial Metabolic Response to Simulated Snowmelt": Inlet4.txt (part 34 of 137)

time (s)	nominal mass 21	nominal mass 22	nominal mass 23	nominal mass 24	nominal mass 25	nominal mass 26	nominal mass 27	nominal mass 28	nominal mass 29	nominal mass 30	nominal mass 31	nominal mass 32	nominal mass 33	nominal mass 34	nominal mass 35	nominal mass 36	nominal mass 37	nominal mass 38	nominal mass 39	nominal mass 40	nominal mass 41	nominal mass 42	nominal mass 43	nominal mass 44	nominal mass 45	nominal mass 46	nominal mass 47	nominal mass 48	nominal mass 49	nominal mass 50	nominal mass 51	nominal mass 52	nominal mass 53	nominal mass 54	nominal mass 55	nominal mass 56	nominal mass 57	nominal mass 58	nominal mass 59	nominal mass 60	nominal mass 61	nominal mass 62	nominal mass 63	nominal mass 64	nominal mass 65	nominal mass 66	nominal mass 67	nominal mass 68	nominal mass 69	nominal mass 70	nominal mass 71	nominal mass 72	nominal mass 73	nominal mass 74	nominal mass 75	nominal mass 76	nominal mass 77	nominal mass 78	nominal mass 79	nominal mass 80	nominal mass 81	nominal mass 82	nominal mass 83	nominal mass 84	nominal mass 85	nominal mass 86	nominal mass 87	nominal mass 88	nominal mass 89	nominal mass 90	nominal mass 91	nominal mass 92	nominal mass 93	nominal mass 94	nominal mass 95	nominal mass 96	nominal mass 97	nominal mass 98	nominal mass 99	nominal mass 100	nominal mass 101	nominal mass 102	nominal mass 103	nominal mass 104	nominal mass 105	nominal mass 106	nominal mass 107	nominal mass 108	nominal mass 109	nominal mass 110	nominal mass 111	nominal mass 112	nominal mass 113	nominal mass 114	nominal mass 115	nominal mass 116	nominal mass 117	nominal mass 118	nominal mass 119	nominal mass 120	nominal mass 121	nominal mass 122	nominal mass 123	nominal mass 124	nominal mass 125	nominal mass 126	nominal mass 127	nominal mass 128	nominal mass 129	nominal mass 130	nominal mass 131	nominal mass 132	nominal mass 133	nominal mass 134	nominal mass 135	nominal mass 136	nominal mass 137	nominal mass 138	nominal mass 139	nominal mass 140	nominal mass 141	nominal mass 142	nominal mass 143	nominal mass 144	nominal mass 145	nominal mass 146	nominal mass 147	nominal mass 148	nominal mass 149	nominal mass 150
171314	0.002	0.00030604	0.000225577	0.000181907	0.000181907	0.000189184	0.000254737	0.000407717	0.011475849	0.070970227	0.000538909	0.500443241	0.001843994	0.002174172	0.000232885	0.000612522	1.556647714	0.007994514	0.031980236	0.000899092	0.000502946	0.000400772	0.000400407	0.000415056	0.000779889	0.000539249	0.001497188	0.000422282	0.000240117	0.000553629	0.000393324	0.00026197	0.000218289	0.00019647	0.121283947	0.00053195	0.001072025	0.000247394	0.001255122	0.000291073	0.000546166	0.000291063	0.000378466	0.00024015	0.000393084	0.00019646	0.000247394	0.000240162	0.000312925	0.000160078	0.000254682	0.00025468	0.000400387	0.000327456	0.00034201	0.00019647	0.000254669	0.000240117	0.000203748	0.000247394	0.000291052	0.000225566	0.000378466	0.000225566	0.000356571	0.000261947	0.000393012	0.000240117	0.000451352	0.000174631	0.000436889	0.000247394	0.000414947	0.000240119	0.000341997	0.000261947	0.000305615	0.000181896	0.000291073	0.000160067	0.000356657	0.000232842	0.000225554	0.000320202	0.000283776	0.000225588	0.000254669	0.000196461	0.000356573	0.000269224	0.000276501	0.000211014	0.000218289	0.000160078	0.000261936	0.000130973	0.000276512	0.000181896	0.000276499	0.000298329	0.000247394	0.000283776	0.000291052	0.000269224	0.000225586	0.000254671	0.000341997	0.000181907	0.000363838	0.000254671	0.000247394	0.000232843	0.000283776	0.000196449	0.000240117	0.000247394	0.000203737	0.000247394	0.000305606	0.000203737	0.00032018	0.000232842	0.000254671	0.000254671	0.000283774	0.000312881	0.000261959	0.000291052	0.000356539	0.000291052
171315	0.002	0.000252059	0.000214916	0.000165743	0.000190307	0.00024559	0.000190425	0.000337873	0.010073347	0.059745753	0.000436303	0.423574937	0.00143793	0.001635319	0.000221026	0.000381092	0.722800242	0.006878708	0.02720198	0.000727778	0.000442945	0.000239634	0.000424182	0.000313337	0.000700802	0.000503991	0.001306131	0.000374908	0.000190296	0.000510168	0.000233305	0.000184158	0.000202575	0.000165753	0.102742159	0.00039309	0.000737977	0.000202575	0.001120676	0.000282406	0.000405431	0.000227147	0.00025785	0.000171881	0.000245544	0.000184158	0.000178019	0.000208712	0.000350004	0.000202573	0.000307004	0.000245544	0.000362372	0.000196435	0.000270201	0.000214852	0.000227127	0.000159604	0.000196417	0.00022099	0.000337687	0.000165742	0.000190298	0.00017189	0.000257841	0.000233268	0.000325404	0.000208712	0.000399263	0.000208712	0.000313087	0.000239406	0.000282424	0.00024559	0.000214915	0.000159604	0.000263971	0.000196435	0.000245545	0.000196435	0.000233268	0.000178019	0.000214852	0.000214852	0.000202601	0.000141188	0.000282394	0.000171881	0.000282395	0.000208712	0.000245545	0.000208712	0.000270118	0.000184131	0.000325402	0.000196435	0.000233268	0.000128911	0.000227138	0.000128901	0.000263969	0.000190296	0.000190296	0.000184158	0.000184158	0.00022099	0.000276274	0.000190296	0.000282386	0.000270107	0.000202573	0.000202573	0.000159604	0.000141178	0.000190296	0.000196435	0.000227129	0.000239398	0.000282384	0.000184158	0.00022099	0.000208712	0.000227129	0.000220991	0.000233267	0.000227127	0.000165742	0.00017802	0.000276237	0.00026396
171316	0.002	0.000213082	0.000175374	0.000187761	0.000169006	0.000118902	0.000281885	0.000250327	0.00975282	0.059920945	0.000400858	0.435474799	0.001364552	0.00185756	0.000219134	0.000419964	0.677783333	0.007131222	0.027553198	0.000609648	0.000483059	0.000307101	0.000419668	0.000269228	0.000708293	0.000494999	0.001496146	0.000319322	0.000237853	0.000432181	0.00028805	0.000269376	0.000194001	0.000237854	0.106987001	0.000444741	0.000827727	0.000256599	0.001173877	0.000131419	0.000425891	0.000125161	0.000363185	0.000168969	0.000275373	0.000212775	0.00016271	0.000200267	0.000375612	0.000187742	0.000193991	0.000237817	0.000394418	0.000187742	0.000237779	0.000256795	0.000206515	0.00025659	0.000281622	0.000181483	0.000269089	0.000175226	0.000262877	0.000206515	0.000219033	0.000200286	0.000413249	0.000112626	0.000363164	0.000200258	0.000369359	0.000187742	0.00028789	0.000212775	0.000193999	0.000237815	0.000300427	0.000175226	0.000206517	0.000187742	0.000312932	0.000181485	0.000200258	0.000219031	0.000187742	0.00022529	0.000256592	0.000175226	0.000231549	0.000262849	0.000262838	0.000294185	0.00016271	0.000194001	0.000244065	0.00022529	0.000281624	0.000206515	0.000156451	0.000250322	0.000237806	0.000237806	0.000237798	0.000231547	0.000231558	0.000200256	0.000206517	0.00022529	0.000256579	0.00013141	0.000256581	0.000137677	0.00019401	0.000219033	0.000168967	0.00022529	0.000219031	0.000250323	0.000237806	0.000206517	0.000187742	0.000250322	0.000237806	0.000237806	0.000287862	0.000187742	0.000244065	0.000168958	0.000194001	0.000212774
171317	0.002	0.000302869	0.00017643	0.000201612	0.00017011	0.000201614	0.000245763	0.000170111	0.010251652	0.060960897	0.000372111	0.435225557	0.0015139	0.001812885	0.000233152	0.000372269	0.881533912	0.007173635	0.027253209	0.000708572	0.000461039	0.000264691	0.000485653	0.000315087	0.000592952	0.000397313	0.001429561	0.000346766	0.000163812	0.000479522	0.000239443	0.000113407	0.000214213	0.000189049	0.107230559	0.000466711	0.001016843	0.000239424	0.001124833	0.000201614	0.000422466	0.00018271	0.000277237	0.000233115	0.000308845	0.000207932	0.000239425	0.00017011	0.00036552	0.000170129	0.000277293	0.000201612	0.000340308	0.000195311	0.000277218	0.000214213	0.000176411	0.000245715	0.000252015	0.000176411	0.000296165	0.000126007	0.000207913	0.000182712	0.000315039	0.000220514	0.000308758	0.000195313	0.000390872	0.000157509	0.000321371	0.00016381	0.000315069	0.000226814	0.000264616	0.000151209	0.000226806	0.000214213	0.000233124	0.000239414	0.000352897	0.000176401	0.000182712	0.000201612	0.000201611	0.000151209	0.000233115	0.000189012	0.000201612	0.000201633	0.000289836	0.000226814	0.000233115	0.000226832	0.000264616	0.000226804	0.000201612	0.00018271	0.000195313	0.00017011	0.000195302	0.00016381	0.000201612	0.000189012	0.000176411	0.00018271	0.000277216	0.000270917	0.000207913	0.000176411	0.000258316	0.000233113	0.000258316	0.000214213	0.00016381	0.000283516	0.000233115	0.000176401	0.000163801	0.000245715	0.00018271	0.0001512	0.000346558	0.000119688	0.000157509	0.000226814	0.000239414	0.00018271	0.000258305	0.000207913
171318	0.002	0.000247592	0.000179258	0.000185466	0.000166987	0.000185438	0.000160714	0.000265735	0.01065087	0.060184411	0.000488872	0.425852996	0.00159692	0.00189173	0.000204011	0.000489164	1.175023534	0.006403883	0.027079212	0.000726459	0.000421066	0.000303326	0.000334012	0.000420737	0.000699739	0.000488996	0.001346857	0.000340158	0.000204	0.000427052	0.00027825	0.0002102	0.000197801	0.000315301	0.104135121	0.000402076	0.000898275	0.000234888	0.001265542	0.00014835	0.000482658	0.000265842	0.000302977	0.000197801	0.000309177	0.000216345	0.00014835	0.000191611	0.000377206	0.000191619	0.000247262	0.000216345	0.000271996	0.000228706	0.000234907	0.000173076	0.00024728	0.00014217	0.000259624	0.000203981	0.000271977	0.000210163	0.000216345	0.00014835	0.000228689	0.000203972	0.000284369	0.000191619	0.00041441	0.000216345	0.000321531	0.000278165	0.000340055	0.00024107	0.000253442	0.000166894	0.000210163	0.000210156	0.000222526	0.000228691	0.000259633	0.000247252	0.000216362	0.000216345	0.000191602	0.000166894	0.000234888	0.000216345	0.000259613	0.000222535	0.000191611	0.000203974	0.000185438	0.000166896	0.000222526	0.000222544	0.000247242	0.000203983	0.000197801	0.000222526	0.00024107	0.000142142	0.000197801	0.000228717	0.000129798	0.000179256	0.000216344	0.000234888	0.000160704	0.000197801	0.000271968	0.000203981	0.000228706	0.000197819	0.000228708	0.000185438	0.000265805	0.000247251	0.000271977	0.00024107	0.000197801	0.00024107	0.000185412	0.000179256	0.000135988	0.000228708	0.00014835	0.000259606	0.000265797	0.000222518
171319	0.002	0.000281135	0.000233952	0.000187165	0.000233962	0.000140359	0.000207215	0.000347785	0.010679448	0.065047264	0.000468269	0.461929434	0.001612178	0.001862472	0.000240624	0.000461959	0.914162474	0.007249885	0.028546375	0.000590662	0.00044859	0.000354757	0.000381255	0.000387939	0.000769845	0.000521898	0.00134142	0.000367847	0.000254012	0.000642578	0.000227249	0.000341089	0.000254012	0.000294104	0.112813389	0.000555321	0.001045265	0.000173788	0.001577235	0.000247299	0.000494977	0.000267362	0.000361104	0.000294114	0.000274034	0.000187145	0.000247309	0.000260666	0.000334241	0.000187145	0.000267352	0.000187145	0.000394462	0.000254044	0.000307473	0.000173778	0.000220564	0.00018046	0.000173778	0.000320889	0.000287423	0.000160409	0.000287423	0.000240636	0.000253983	0.000233932	0.0004614	0.000207195	0.000501566	0.000267381	0.000341024	0.000240614	0.000387899	0.000247297	0.000320839	0.000167093	0.000227247	0.000227247	0.000260678	0.000253982	0.000253983	0.000247297	0.000193829	0.000213881	0.000167093	0.000307471	0.000314188	0.000247299	0.000307463	0.000147032	0.000187125	0.0001604	0.000240614	0.000193828	0.000267349	0.00018045	0.000207187	0.000240626	0.00018046	0.00018046	0.000173778	0.000220554	0.000173778	0.00021388	0.000200482	0.000207195	0.000300788	0.000193828	0.000274034	0.000193828	0.000247299	0.000193828	0.000260666	0.000294084	0.000280708	0.000207195	0.00021388	0.000247299	0.000247289	0.000227247	0.000227247	0.000274034	0.000247299	0.000240604	0.000274045	0.000253983	0.000187145	0.000173778	0.000247299	0.000193828
171320	0.002	0.000278581	0.000228854	0.000154546	0.000166901	0.000148355	0.000154547	0.00024726	0.009943549	0.060289356	0.000476591	0.417932375	0.001453684	0.001985108	0.000222551	0.000439606	0.874294356	0.006870662	0.026479112	0.000751292	0.000352971	0.000290907	0.000358877	0.000327858	0.000594128	0.000476433	0.001346635	0.000321644	0.000216454	0.000457959	0.000272041	0.000166899	0.000235053	0.000253479	0.104288183	0.00042055	0.000830021	0.000166899	0.001340785	0.000247268	0.000420624	0.000179262	0.000352569	0.000191625	0.000290577	0.000210171	0.000160719	0.00021017	0.000371013	0.000185444	0.000222534	0.000185444	0.000321561	0.000203988	0.000222534	0.000253441	0.000259631	0.000228735	0.000154538	0.000129811	0.000265822	0.000148346	0.000296767	0.000185444	0.000333903	0.000253441	0.000290549	0.000197807	0.000420604	0.000185446	0.00030294	0.000173081	0.000395866	0.000185453	0.000272004	0.000173081	0.000247258	0.000191616	0.000216343	0.000203989	0.000265814	0.000185444	0.000284358	0.000148328	0.000234897	0.000191626	0.000265813	0.000203988	0.000284358	0.000191625	0.000222523	0.000154536	0.000271993	0.000228713	0.000234896	0.000185444	0.000216352	0.000185435	0.000197807	0.000197807	0.000259632	0.000234896	0.000173081	0.00029673	0.000228715	0.000166899	0.000253441	0.000191625	0.000259632	0.000160719	0.000265803	0.000129801	0.000203988	0.000259621	0.000234886	0.000278166	0.000185444	0.000191625	0.000185444	0.000253441	0.00021017	0.000148346	0.000228715	0.000185444	0.000253441	0.000185444	0.000241106	0.000265803	0.00029671	0.000210151
171321	0.002	0.000263271	0.000205808	0.000131457	0.000160013	0.00012001	0.000154299	0.000331685	0.008911415	0.054639968	0.000406166	0.393228803	0.001401599	0.001736771	0.000245769	0.000303319	1.427201781	0.00580073	0.024773223	0.000723431	0.000360634	0.000257438	0.00039459	0.000417633	0.000503473	0.000457744	0.001204631	0.000297332	0.000171443	0.000486483	0.000240079	0.000211455	0.000205765	0.000154298	0.097179809	0.000348862	0.000928313	0.000182872	0.001002815	0.000182889	0.000440373	0.000182872	0.000268689	0.000114295	0.00023434	0.000165727	0.000188596	0.000142869	0.00028007	0.000160013	0.000240021	0.000142869	0.000325956	0.000188588	0.00030864	0.000194302	0.000188588	0.000154298	0.000177193	0.000205731	0.000257191	0.000171443	0.000200017	0.000165729	0.000234323	0.000177157	0.000280079	0.000182872	0.00033163	0.000194302	0.000377382	0.000148584	0.000343008	0.000188586	0.000280066	0.000188588	0.000200017	0.000177158	0.000217161	0.00022859	0.000211447	0.000171443	0.000194302	0.000148584	0.000177158	0.000194302	0.000160013	0.000142869	0.000257207	0.000160013	0.000268604	0.00025719	0.000245733	0.000142869	0.000257173	0.000188596	0.000165729	0.000165746	0.000228609	0.000177148	0.000137154	0.000194302	0.000211447	0.000234333	0.000188586	0.000188586	0.000325879	0.000240028	0.000222876	0.000154298	0.000182855	0.000228583	0.000217162	0.000165727	0.000200016	0.000217161	0.000182872	0.000262888	0.000188588	0.000182872	0.000194293	0.000177157	0.000240021	0.000251466	0.000154289	0.000200016	0.000154298	0.000182865	0.000222876	0.000194302
171322	0.002	0.000332263	0.000166042	0.000225628	0.00017254	0.000159307	0.000245587	0.000332021	0.010578003	0.063990258	0.000431771	0.455091576	0.001339998	0.00192263	0.000205769	0.000511956	1.225086358	0.007271498	0.028593676	0.000719872	0.000451942	0.000332281	0.000511398	0.000418466	0.000631269	0.000524917	0.001278397	0.000371885	0.000252212	0.000518195	0.000192457	0.000145995	0.000165903	0.000252214	0.111416264	0.000564803	0.000797593	0.000212366	0.001324844	0.000245537	0.000557912	0.000232295	0.0003585	0.000199084	0.000358552	0.000232263	0.000252174	0.000179176	0.000391663	0.000192447	0.000371754	0.000218993	0.000418199	0.0002389	0.000331886	0.000245589	0.000245537	0.000179147	0.000205719	0.000218993	0.000311919	0.000185812	0.000285373	0.00017254	0.000245537	0.000185812	0.000351766	0.000218993	0.000451541	0.000165903	0.000305302	0.000212386	0.000325213	0.000212356	0.000318575	0.000252174	0.000185812	0.000179175	0.00032521	0.000212356	0.000285393	0.000192449	0.00023889	0.000205719	0.000159267	0.000232263	0.000205719	0.000212356	0.000272081	0.000272161	0.000252172	0.000199084	0.000258799	0.000192457	0.000232275	0.00017254	0.000139349	0.000179175	0.00015263	0.000165913	0.000192437	0.000212356	0.000232265	0.000245557	0.000272081	0.000272081	0.000225628	0.000179175	0.000265456	0.000185792	0.000199066	0.000258819	0.00023892	0.000272081	0.00017254	0.000252174	0.000258809	0.00017253	0.000245537	0.000199082	0.000179175	0.000232265	0.000318545	0.000218991	0.000305273	0.000232263	0.000252172	0.000212356	0.000185812	0.000318553
171323	0.002	0.000313813	0.000233594	0.000221215	0.000147458	0.000190649	0.000202773	0.000331903	0.009508785	0.060086818	0.000547582	0.424632824	0.001240114	0.001718116	0.000276548	0.000455387	0.922050511	0.00679557	0.026949159	0.000808328	0.000393973	0.000363024	0.000449017	0.000338172	0.00058459	0.000602965	0.001388184	0.000288948	0.000172034	0.000436671	0.000184322	0.000172043	0.000159746	0.000264224	0.103877227	0.000479953	0.000948608	0.000270366	0.001121647	0.000233474	0.000424213	0.000215041	0.000338055	0.000172025	0.000258098	0.000178177	0.000202753	0.000153601	0.000374921	0.000227342	0.0002888	0.000202755	0.000356497	0.000258059	0.000233476	0.000153601	0.000215041	0.000239619	0.000221186	0.00019661	0.00025807	0.00019661	0.000233474	0.000215044	0.000245762	0.000196592	0.000313416	0.000202753	0.000430402	0.00019661	0.000325893	0.000233494	0.00032569	0.000178179	0.000258061	0.000208898	0.000215043	0.000178177	0.000208898	0.000184322	0.000294962	0.000208898	0.000221186	0.000178179	0.00016588	0.000190467	0.000202755	0.000178177	0.000331872	0.000178179	0.000178179	0.00028878	0.000221188	0.000221195	0.000227322	0.000153601	0.000239619	0.000233483	0.000215041	0.000172034	0.000135142	0.000147458	0.000350478	0.000233474	0.000233474	0.000196619	0.000221186	0.000227329	0.000313366	0.000264204	0.000165871	0.000202753	0.000202753	0.000208909	0.000153575	0.000208898	0.00019661	0.000178168	0.000270338	0.000184313	0.000215041	0.00025805	0.000202755	0.000233483	0.000276485	0.00019661	0.000227331	0.000208898	0.000202753	0.000202753
171324	0.002	0.000256803	0.000183165	0.000171009	0.000177058	0.000183165	0.000146532	0.00037881	0.009646554	0.058458666	0.000483078	0.424321132	0.001429086	0.0018737	0.000280935	0.000397451	1.299035904	0.006669608	0.026452203	0.000576202	0.000477176	0.000360761	0.000360537	0.000336176	0.000666523	0.000568904	0.001391516	0.000403402	0.000225949	0.000476812	0.000256512	0.00022594	0.000152637	0.000207586	0.101072014	0.000354542	0.000733842	0.000219815	0.001311291	0.000170945	0.000439885	0.00020148	0.000195375	0.000232008	0.000219799	0.000201482	0.000219797	0.00020148	0.000287006	0.000170954	0.000286996	0.000183165	0.000409284	0.000207595	0.00026866	0.000238123	0.00017706	0.000189269	9.77E-05	0.000152627	0.000354248	0.000225903	0.000195375	0.00018926	0.00024422	0.000256468	0.000390911	0.000189269	0.000354249	0.000213691	0.000286985	0.000219797	0.000372609	0.000183165	0.000336037	0.000183166	0.000195375	0.000201482	0.000219797	0.000183165	0.000232008	0.000238096	0.000262536	0.000183157	0.000164838	0.000170954	0.000183165	0.000219799	0.000225903	0.000195375	0.000232008	0.000232017	0.000201482	0.000189269	0.000244219	0.000213691	0.000213691	0.000280879	0.000183165	0.000158743	0.00020148	0.00013432	0.000146522	0.000268688	0.000177058	0.000244219	0.000170954	0.000219797	0.000232008	0.000250327	0.000232008	0.000189269	0.000213683	0.000189269	0.000268641	0.000207586	0.000219799	0.000152637	0.000256431	0.000232008	0.000250325	0.000232008	0.000293064	0.000207568	0.000213692	0.000195375	0.000164838	0.000280888	0.00026865	0.000207588
171325	0.002	0.000254027	0.00019028	0.000155647	0.000109529	0.000155647	0.000155647	0.000322993	0.009138184	0.05623335	0.000565956	0.392914865	0.001408491	0.001816316	0.00021334	0.000421526	0.672051638	0.006380047	0.024951823	0.000526321	0.000409976	0.00025962	0.000363453	0.000438615	0.00059457	0.000432769	0.001319905	0.000322989	0.00019028	0.000427461	0.00031147	0.00018448	0.000201764	0.000219059	0.098158124	0.000351888	0.000826304	0.000265197	0.00113376	0.000242137	0.000398059	0.00019028	0.000294191	0.000178707	0.00018448	0.000288273	0.000201764	0.000167176	0.000346196	0.000196019	0.000190229	0.000121059	0.000397992	0.000115294	0.000317182	0.000213297	0.00020753	0.000138353	0.000167178	0.000149883	0.000242145	0.000161412	0.00025949	0.000167178	0.000247901	0.000247893	0.000340251	0.000121044	0.000294038	0.000242171	0.0003289	0.000184471	0.000317208	0.000201764	0.000282509	0.000259413	0.000224807	0.000144119	0.000294053	0.000172942	0.000270942	0.000196	0.000219059	0.000190237	0.000282481	0.000155647	0.00028828	0.000149883	0.000224825	0.000201764	0.000219059	0.000190237	0.000196	0.000196	0.000224825	0.000155647	0.000178706	0.000161412	0.000184471	0.000253649	0.000247901	0.000155638	0.000138353	0.000236363	0.000178706	0.000253656	0.000144118	0.000201766	0.000253647	0.000184473	0.000196	0.000149866	0.00020753	0.000178706	0.000196011	0.000224825	0.000224823	0.000224826	0.00028248	0.000230616	0.000236354	0.000161412	0.000288245	0.000236354	0.000230589	0.000155647	0.000184471	0.000184471	0.000184471	0.000236353
171326	0.002	0.000260836	0.000167488	0.000161259	0.000105438	0.000111641	0.000161268	0.000241889	0.00983195	0.06036264	0.00047811	0.422202781	0.001508987	0.00187224	0.000217087	0.000472085	0.89841287	0.006886377	0.0276687	0.000697651	0.000516122	0.000235751	0.000366232	0.000521596	0.000558849	0.000521464	0.001307375	0.000279273	0.000173709	0.000465624	0.000297838	0.000198472	0.000210904	0.000279147	0.103363786	0.000453184	0.000932661	0.000186077	0.001407069	0.000235705	0.000434491	0.000198472	0.0002916	0.000186067	0.000254311	0.000179866	0.000229483	0.000167462	0.00035989	0.000148809	0.000210876	0.000198473	0.000384745	0.000204675	0.000266717	0.000204682	0.000148854	0.000198472	0.000130247	0.000179864	0.000266717	0.000161259	0.000179857	0.000161259	0.000223282	0.000217088	0.000229466	0.000179864	0.000390976	0.000229485	0.00035365	0.000155056	0.000359911	0.000192269	0.000260503	0.000204673	0.000198472	0.00019227	0.000217079	0.000210876	0.000328785	0.000179864	0.000229483	0.000210876	0.000217079	0.000186066	0.000285313	0.000198472	0.000210876	0.000130247	0.000235685	0.000186067	0.00028536	0.000217078	0.000260495	0.000235685	0.00019227	0.000198462	0.00022328	0.000198472	0.000192259	0.000285313	0.000142651	0.000210876	0.000223299	0.000266706	0.000210876	0.000210876	0.00027911	0.000192269	0.000217079	0.00022328	0.000142651	0.000186067	0.000173661	0.00022328	0.000217078	0.000210867	0.00022328	0.00019227	0.000192269	0.00022328	0.000229474	0.000179864	0.00022328	0.000217079	0.00022328	0.000173663	0.000204675	0.000186058
171327	0.002	0.000328078	0.000231297	0.00020557	0.000192722	0.000122057	0.000231287	0.000353556	0.010277649	0.061744451	0.000424333	0.437801514	0.001497955	0.001751107	0.000212012	0.000430973	0.54051514	0.006847158	0.028515685	0.000638743	0.000521488	0.000392436	0.000456632	0.000327726	0.000681948	0.000520894	0.001412556	0.000302135	0.000244297	0.000534001	0.00023772	0.000134905	0.000186297	0.000192732	0.109091449	0.00037282	0.000843277	0.000173459	0.001224508	0.000269831	0.000482199	0.000179874	0.000308414	0.000269812	0.00026981	0.000192722	0.000160603	0.000179874	0.000269804	0.000179874	0.000308406	0.000160601	0.000359886	0.000308404	0.000340563	0.000167024	0.000186299	0.000192722	0.000179864	0.00021842	0.000231248	0.000192722	0.000173449	0.000256973	0.000269821	0.000224843	0.000385667	0.000199137	0.00042427	0.000231285	0.000359815	0.000250539	0.000366315	0.00026982	0.000250548	0.000199147	0.000186299	0.000192722	0.000186299	0.000308404	0.000276235	0.000231266	0.00020557	0.000224843	0.00026981	0.000244114	0.000256962	0.000199145	0.000289083	0.000250548	0.00028266	0.000192722	0.000314869	0.000244114	0.000205572	0.00020557	0.000154177	0.000250548	0.000224843	0.000224843	0.000237702	0.000314837	0.000192722	0.000263397	0.000237691	0.000186297	0.000321221	0.000186299	0.000244114	0.000211993	0.000224843	0.00014131	0.000211993	0.000256972	0.000173449	0.000237689	0.000192722	0.000173441	0.000186299	0.000250539	0.000301989	0.00026981	0.000256962	0.000224841	0.000211984	0.000224843	0.000192722	0.000237691	0.000276243	0.000224843
171328	0.002	0.000332867	0.000212137	0.000154752	0.000149021	0.000120363	0.000177858	0.000286762	0.008707844	0.055595796	0.000533775	0.400942971	0.001458672	0.001782616	0.000189142	0.000499541	1.377687789	0.006145524	0.02460768	0.000546833	0.000493931	0.000275262	0.000315513	0.000326982	0.000614309	0.00042452	0.000971542	0.000309757	0.000154752	0.000424615	0.000252369	0.000154752	0.000212068	0.000200665	0.096958597	0.00036703	0.000792827	0.00018341	0.001046369	0.000137557	0.000458944	0.000235012	0.000303921	0.000206338	0.000292352	0.000235013	0.000171956	0.000160484	0.000286626	0.000200604	0.000246452	0.000189142	0.000447416	0.000212068	0.000280891	0.000160484	0.000194873	0.000212077	0.000126086	0.000154745	0.000217808	0.000200605	0.000200605	0.000154753	0.000189144	0.000206336	0.000355464	0.00018341	0.000435902	0.000200604	0.000372727	0.000206338	0.000263678	0.000160484	0.000235003	0.000194873	0.000120362	0.000177679	0.000217801	0.000149021	0.000292355	0.000229264	0.000229264	0.000171947	0.000206336	0.000189141	0.000275134	0.000166223	0.000217809	0.000240742	0.000206336	0.000177679	0.000171947	0.00018341	0.000269402	0.000200604	0.000177679	0.000177678	0.00018341	0.000137558	0.000189141	0.000212068	0.000166216	0.000234994	0.000194873	0.000160484	0.000223533	0.00025793	0.000246469	0.000131826	0.000206338	0.000166215	0.000189142	0.000234993	0.000166199	0.000189141	0.000194873	0.000137558	0.000189142	0.000160484	0.000206336	0.000171947	0.00025219	0.000229262	0.000171947	0.000177678	0.000246457	0.000166215	0.000171947	0.000177678
171329	0.002	0.000300599	0.000252653	0.000252485	0.000170541	0.000266227	0.000266106	0.000313839	0.010796706	0.065742191	0.000368691	0.474241289	0.001700341	0.002031779	0.000327552	0.00049873	0.845698082	0.007184679	0.029681018	0.00089875	0.000574204	0.000273221	0.000389274	0.00042341	0.000785652	0.000450959	0.001355194	0.000327591	0.000286551	0.00044386	0.000272967	0.000252412	0.000218313	0.000231936	0.114720699	0.000423213	0.000868189	0.000245589	0.001362206	0.000327521	0.000409723	0.000252401	0.000354818	0.000320638	0.000341125	0.000245611	0.000272877	0.000307107	0.000409466	0.0001637	0.000306996	0.000272887	0.000327472	0.000313876	0.000354787	0.000252442	0.000225115	0.000225115	0.00021147	0.000191006	0.000286512	0.000231936	0.000231936	0.000191006	0.000266056	0.000197829	0.00039577	0.00021147	0.000423252	0.000313827	0.000348076	0.000252401	0.000395812	0.000259222	0.000327653	0.000266044	0.000218293	0.000238767	0.000191006	0.000184184	0.000266044	0.000225115	0.000163719	0.000266043	0.000225113	0.000218293	0.000231936	0.000218293	0.000300184	0.000279688	0.000231936	0.000170541	0.000300163	0.000177363	0.000266044	0.000197827	0.000225113	0.000266044	0.000238729	0.000259222	0.000279708	0.000313817	0.000156909	0.000252401	0.000300163	0.000204649	0.000293331	0.000150066	0.000347946	0.000300153	0.000204649	0.00032746	0.000231936	0.000231936	0.000245581	0.000204649	0.000252401	0.000184185	0.000177363	0.000231936	0.000259222	0.000293392	0.000259232	0.000225113	0.000204649	0.000225113	0.000354738	0.000231936	0.000225115	0.000293331
171330	0.002	0.000187972	0.000225432	0.000169052	0.000194073	0.000212874	0.000150251	0.000250438	0.010059986	0.06071677	0.000382229	0.432756344	0.00147238	0.001781984	0.000231665	0.000394997	0.701501215	0.006552441	0.02720005	0.000609518	0.000470453	0.000407547	0.000400972	0.000338337	0.000790252	0.00053286	0.001225245	0.000244158	0.000212855	0.000532781	0.000325668	0.000200345	0.000187815	0.000244177	0.104541313	0.00039497	0.000834279	0.000187814	0.001332124	0.000262949	0.000357045	0.000237908	0.000275498	0.000219116	0.00031308	0.000156512	0.000269228	0.000206596	0.000400828	0.000181562	0.000206596	0.000250455	0.000300553	0.000262948	0.000269211	0.000181552	0.000256698	0.000194073	0.000169032	0.000219118	0.00031936	0.000150251	0.000200338	0.000194073	0.000231637	0.000169033	0.000394609	0.000244158	0.00035072	0.000244157	0.000344495	0.000206594	0.000463598	0.000162774	0.000350708	0.000194073	0.000244158	0.000244167	0.000275478	0.000244157	0.000219118	0.000244157	0.000175293	0.000181552	0.000175293	0.000212855	0.000219115	0.00016277	0.000262949	0.00015025	0.000288018	0.000181552	0.000231637	0.000175293	0.000275469	0.000206594	0.000256679	0.000225385	0.000175293	0.000275469	0.000212855	0.000187814	0.000219116	0.000262959	0.000306781	0.000219116	0.000256698	0.00028173	0.000206577	0.000237898	0.000206596	0.000300512	0.000169032	0.000206594	0.000275469	0.000300549	0.000187814	0.000143981	0.000231628	0.000219115	0.000269209	0.000262949	0.000206594	0.000143981	0.00016277	0.000175283	0.000131469	0.000219116	0.000256679	0.0002692
171331	0.002	0.000256911	0.000169139	0.000134116	0.000122454	0.000110792	0.000134135	0.000303441	0.009493653	0.055617539	0.000472914	0.407299249	0.001359521	0.001725063	0.000221749	0.000315361	0.469287544	0.006384659	0.026362895	0.000609661	0.000631429	0.000221914	0.00040855	0.000297624	0.000701188	0.00049631	0.00134684	0.000250774	0.000198268	0.000408526	0.000262447	0.000204091	0.000169111	0.000198303	0.09562147	0.000385072	0.000841532	0.000291688	0.001105664	0.000221602	0.000355886	0.000169104	0.000326728	0.000174943	0.000303325	0.000145778	0.000239088	0.000209941	0.000373348	0.000163272	0.000326695	0.000198259	0.000344157	0.00015161	0.000361699	0.000204089	0.000169111	0.000157442	0.000186588	0.000209923	0.000367532	0.00015744	0.000198259	0.000180766	0.000198259	0.000180765	0.00026826	0.000186597	0.000361752	0.000221585	0.000274151	0.000209914	0.000297433	0.000198259	0.000291574	0.000145778	0.000215753	0.000239104	0.000256579	0.000163272	0.000215751	0.000192427	0.000233246	0.000174934	0.000209921	0.000128276	0.000221593	0.000204089	0.000303238	0.000192427	0.000192429	0.000139947	0.000227415	0.00015744	0.000244908	0.00015744	0.00025658	0.000180765	0.000128285	0.00015744	0.000239077	0.000163272	0.000204089	0.000221583	0.000256579	0.000169103	0.00025074	0.000180765	0.000244909	0.000186598	0.000180765	0.000233246	0.000145778	0.000180765	0.000180756	0.00015744	0.00026241	0.000215751	0.000209923	0.000180765	0.000186597	0.000163272	0.000262402	0.000169094	0.000145778	0.00015161	0.000163272	0.00022162	0.000192429	0.00025074
171332	0.002	0.000257238	0.000199069	0.00019908	0.000134853	0.000147697	0.000173422	0.000366285	0.010081297	0.060318071	0.000501441	0.446336732	0.0014325	0.001893485	0.000224824	0.000463066	0.77790336	0.007060536	0.028163717	0.000761326	0.000398838	0.000385863	0.000340722	0.000469421	0.000726784	0.000572321	0.001321207	0.00028906	0.000192648	0.000482084	0.000282561	0.000211931	0.000154118	0.000192686	0.10799394	0.000372613	0.000868717	0.000237607	0.001211009	0.000263316	0.000533494	0.000211913	0.000353344	0.000218334	0.000276148	0.000205491	0.000205491	0.000166962	0.000372568	0.000211912	0.00027613	0.000186225	0.000398354	0.000192648	0.000256855	0.000218334	0.000237609	0.000186227	0.000237598	0.000237599	0.000276149	0.000250442	0.000218295	0.000250442	0.000250442	0.000192648	0.000398354	0.000250442	0.000456195	0.000192648	0.000327618	0.000205481	0.00039195	0.000237599	0.000327588	0.000231177	0.000173382	0.000250442	0.000224755	0.000186225	0.000282549	0.000192648	0.000314669	0.000205491	0.000173382	0.000224758	0.00024402	0.000192648	0.000269708	0.000211913	0.000205491	0.00019907	0.000244022	0.000173373	0.000237599	0.000224756	0.00032753	0.000231177	0.000263295	0.000276127	0.000250442	0.000269716	0.000205491	0.000295471	0.000314668	0.000179805	0.000250442	0.000199069	0.000288991	0.000250441	0.00024402	0.000231177	0.000263278	0.000237598	0.00016052	0.000186216	0.000250442	0.000288972	0.000263286	0.000192638	0.00019907	0.000160539	0.000237609	0.000205491	0.000276138	0.000218334	0.000199059	0.000199078	0.000237599	0.000256873
171333	0.002	0.000267628	0.000187139	0.000180457	0.000173754	0.000187109	0.000153696	0.000361135	0.010877596	0.065008425	0.000548698	0.469868704	0.001720075	0.001949617	0.000227213	0.000522147	0.532400194	0.00777321	0.029703542	0.000772026	0.000508787	0.000334612	0.000334224	0.000461542	0.00076308	0.000555233	0.00150986	0.000401265	0.000193792	0.000548634	0.000294159	0.000180416	0.000267348	0.000287376	0.11151182	0.000488447	0.000830286	0.000200475	0.00119312	0.000347608	0.000421291	0.000147014	0.00034762	0.000207155	0.000340939	0.000213839	0.000253973	0.000147014	0.000374321	0.00022053	0.000280704	0.000200475	0.000367628	0.000153697	0.000300751	0.000200474	0.000193792	0.000253935	0.000213839	0.000193792	0.000294059	0.000227203	0.000247251	0.000220532	0.000240598	0.000280663	0.000374311	0.000213839	0.000427932	0.000207157	0.000274021	0.000227203	0.000441289	0.000233887	0.000227203	0.000233887	0.000307394	0.000187109	0.000287346	0.000180426	0.000307414	0.000180426	0.000233877	0.000233925	0.000213839	0.000240568	0.000247251	0.000253933	0.000307434	0.000207155	0.000247241	0.000180426	0.000227203	0.000233885	0.000294049	0.000280674	0.00024057	0.000173744	0.000240568	0.000307414	0.000207157	0.000240568	0.000247251	0.000260645	0.000240568	0.000227203	0.00024057	0.000240568	0.000240568	0.000240568	0.000200474	0.000247251	0.000334162	0.000207157	0.000200474	0.000267298	0.000207155	0.000260616	0.00024057	0.000227203	0.000253933	0.000220522	0.000294029	0.000133649	0.00022052	0.000213829	0.000167061	0.000280664	0.000253933	0.000227203
171334	0.002	0.000259119	0.00024169	0.000109242	0.000155238	0.000201255	0.000138007	0.000281834	0.00944718	0.055120323	0.000293389	0.398270331	0.001334639	0.001596521	0.00019552	0.000374342	1.240200096	0.006132574	0.024918863	0.000583299	0.000443502	0.000264652	0.00041465	0.000310729	0.000575713	0.000529748	0.001310412	0.000270421	0.000287659	0.000425965	0.000253	0.000160988	0.000172581	0.000114992	0.096223436	0.000437362	0.000691281	0.000218501	0.001153915	0.000218494	0.000414294	0.000212736	0.00028761	0.000172496	0.000270299	0.000172487	0.00022426	0.000201234	0.000281774	0.00013224	0.000253017	0.000201236	0.000356631	0.000218492	0.000299091	0.000132231	0.000143739	0.000155238	0.000229983	0.000212778	0.000229984	0.000195487	0.000235732	0.000149489	0.000160971	0.000160988	0.000316298	0.000218501	0.000402697	0.000189737	0.000304831	0.000201236	0.000350899	0.000224233	0.000247242	0.00021851	0.000224243	0.000189735	0.000195486	0.000178238	0.000264525	0.000201245	0.000224251	0.000189737	0.000201236	0.000195487	0.000247241	0.000149489	0.000241482	0.000178238	0.000172487	0.000160988	0.000201236	0.000132232	0.000264507	0.000218501	0.000195486	0.000160997	0.000183987	0.000120732	0.000172489	0.000183987	0.000224251	0.000224234	0.000195477	0.000137939	0.000229983	0.000310521	0.000241483	0.000155231	0.000183987	0.000166737	0.00013224	0.000160988	0.000166737	0.000166737	0.000224234	0.000183997	0.000212726	0.000103492	0.000252998	0.000230026	0.000247232	0.00022426	0.000178236	0.000172487	0.000155238	0.000206985	0.000241482	0.000149481
171335	0.002	0.000265106	0.000176639	0.00014709	0.000158866	0.000194169	0.000182393	0.000294359	0.009391814	0.057240138	0.000530352	0.408732438	0.001502831	0.001592036	0.000188275	0.000400746	0.486165439	0.0066035	0.026072019	0.00068576	0.000460134	0.000271033	0.000447559	0.000388794	0.000595223	0.000494854	0.001234157	0.00034154	0.000164741	0.000512845	0.000276584	0.00021182	0.000182391	0.000205997	0.098321962	0.000459627	0.00079593	0.000200044	0.001257947	0.000311929	0.000394445	0.000205936	0.000258897	0.000135322	0.000306064	0.000123547	0.000276591	0.000176508	0.000317825	0.000235388	0.000305994	0.000229477	0.000311912	0.000111788	0.000252995	0.000205945	0.000229488	0.000223586	0.000176508	0.00021181	0.000312026	0.000235345	0.000247165	0.000217712	0.00021772	0.000164741	0.000282452	0.000170615	0.0004298	0.000182391	0.000300153	0.000217694	0.000382606	0.000252995	0.000341341	0.000117672	0.00019416	0.000223586	0.00019416	0.000182391	0.000241203	0.000223578	0.00017651	0.000241228	0.000182393	0.000211811	0.000235345	0.000229479	0.000188275	0.000158866	0.000247139	0.000200043	0.00021181	0.000194158	0.000223578	0.000158858	0.000235344	0.00021181	0.000247111	0.000152974	0.000223577	0.000176508	0.000205925	0.000288429	0.000170624	0.000194158	0.000241228	0.000282432	0.000158857	0.000164715	0.000247113	0.000152965	0.000235344	0.000205918	0.000135306	0.000200034	0.000176508	0.000235345	0.000217693	0.000170615	0.000205927	0.000188275	0.000188275	0.00022946	0.000247111	0.0001765	0.000235345	0.000152956	0.000229461	0.000170624
171336	0.002	0.000259514	0.000259193	0.000180815	0.000162709	0.000138602	0.000174761	0.000319601	0.009514717	0.05741953	0.000446375	0.413246876	0.00148459	0.001685189	0.000235122	0.000392291	1.318933028	0.006434537	0.025581742	0.000696017	0.000422913	0.000301732	0.000349928	0.000379939	0.000778724	0.000446342	0.001148913	0.000277271	0.000192866	0.000573475	0.000283288	0.00024712	0.000162707	0.000150655	0.101504021	0.000470456	0.000912076	0.0001567	0.001397961	0.000253109	0.000440261	0.000265198	0.000319473	0.000223008	0.000253121	0.000114497	0.000247102	0.0002049	0.000222981	0.000180786	0.000337594	0.000162707	0.000349611	0.000192839	0.000289349	0.000186821	0.000204893	0.000198866	0.000132576	0.000156682	0.000253111	0.000204891	0.000241077	0.000204891	0.000210918	0.000210918	0.000289287	0.00019284	0.000343623	0.000162707	0.00028327	0.000162707	0.000373812	0.000198866	0.000229014	0.000210918	0.000198866	0.000198867	0.000241051	0.000241048	0.000235021	0.000138585	0.000204891	0.000156682	0.000150664	0.000180786	0.000138602	0.000216943	0.000228996	0.000198866	0.000162707	0.00022297	0.000229008	0.000162709	0.000235021	0.00022297	0.000192821	0.000241075	0.000204891	0.000198866	0.000162707	0.000186812	0.000319436	0.000235023	0.000210918	0.000168734	0.000277217	0.000210916	0.000259127	0.000204882	0.000271217	0.000198864	0.000210918	0.00024104	0.000120506	0.000168734	0.000216943	0.000192839	0.000253109	0.000192839	0.0002531	0.000241059	0.000259127	0.000198864	0.000228978	0.000150655	0.000186812	0.000216943	0.000228996	0.000235023
171337	0.002	0.000353156	0.000237537	0.000244722	0.000259094	0.000165525	0.00020152	0.000359991	0.010871401	0.071274491	0.000525884	0.496497327	0.001532212	0.00218754	0.000273776	0.00051178	0.769651889	0.007316858	0.031130036	0.000635772	0.000577076	0.000345937	0.000598241	0.000251943	0.000901291	0.00056924	0.001618361	0.000374458	0.000259083	0.000612584	0.000367228	0.000316764	0.000280686	0.000201498	0.119129497	0.000432084	0.000966409	0.000215903	0.00150231	0.000208707	0.000626645	0.000309471	0.000352729	0.000194313	0.000323867	0.000194313	0.000244689	0.000136738	0.000388798	0.000215901	0.00026628	0.000323951	0.000381472	0.000208705	0.000316701	0.000244689	0.000251898	0.000223098	0.000309471	0.000223109	0.000381525	0.000266261	0.000309493	0.000273487	0.000280674	0.00026628	0.000316669	0.000215903	0.000439114	0.000230296	0.000388754	0.000237494	0.000345475	0.000244689	0.000251898	0.000215903	0.00026628	0.000266279	0.000359916	0.00028788	0.000280676	0.000280685	0.000259083	0.000215903	0.000331073	0.000259074	0.000280672	0.0002231	0.000266279	0.000230296	0.000280738	0.000259083	0.000403245	0.000266323	0.000259083	0.000273476	0.000309461	0.000223098	0.000266289	0.000165525	0.000215903	0.000251887	0.000259083	0.000374307	0.000251887	0.000280706	0.000244689	0.000187116	0.00028787	0.0002231	0.000266279	0.000208707	0.00015111	0.000201509	0.000143935	0.000251887	0.000273476	0.000187116	0.00028787	0.000244689	0.000208707	0.0002231	0.000287871	0.00028788	0.000237503	0.000194312	0.000201509	0.000302263	0.000316658	0.0001727
171338	0.002	0.000306942	0.000126228	0.00015627	0.000150313	0.0001683	0.000198369	0.000312731	0.009941135	0.058265097	0.000457327	0.415018719	0.001418944	0.001740995	0.000210435	0.000439488	1.335962247	0.006347296	0.025977177	0.000748856	0.000349122	0.000330895	0.000264636	0.000318775	0.000704349	0.000433213	0.001333723	0.000312641	0.000192332	0.000505605	0.000276569	0.000222383	0.000204353	0.000216446	0.101128242	0.000384993	0.00068032	0.000180321	0.001218231	0.000234423	0.00043315	0.000222394	0.000415016	0.000144249	0.00027054	0.000162281	0.000204353	0.000252436	0.000372841	0.000198343	0.000264467	0.000192332	0.000354743	0.000198342	0.000174301	0.000210373	0.000264521	0.000240417	0.000204353	0.000144249	0.000252455	0.000186323	0.000204353	0.000192332	0.000216374	0.000216374	0.000312599	0.000186323	0.000306585	0.000222385	0.000246426	0.000174301	0.000342748	0.00016228	0.000174284	0.000150259	0.000192332	0.000234405	0.000258474	0.000174302	0.000258456	0.000198342	0.000228396	0.000186321	0.000192332	0.000222385	0.000192332	0.000216374	0.000282515	0.000222383	0.000234398	0.000228394	0.000222383	0.00016228	0.000252436	0.00014424	0.000246426	0.000216374	0.000216374	0.000180312	0.000150259	0.000180303	0.000222385	0.000234405	0.000246426	0.000204353	0.000228385	0.000186314	0.000216374	0.000228394	0.000222385	0.000228396	0.000246417	0.000288526	0.000258457	0.000192332	0.00015627	0.000252445	0.000240415	0.000204353	0.000270496	0.000186323	0.000210364	0.00015627	0.000156261	0.000228394	0.000186321	0.000246426	0.000180294	0.000222367
171339	0.002	0.000229117	0.000235637	0.000168219	0.000201863	0.000195154	0.00022209	0.000363612	0.010902526	0.064419564	0.000484921	0.471735387	0.001615702	0.001996959	0.000235507	0.000485317	1.022980589	0.007633302	0.028549518	0.000817845	0.000471808	0.000303245	0.000377075	0.000350187	0.000862904	0.000437768	0.001465723	0.000336632	0.000181676	0.000606415	0.000275918	0.000235507	0.000248965	0.000188406	0.112825789	0.000491595	0.000923729	0.000222048	0.001180724	0.000242237	0.000525222	0.000262473	0.000370236	0.000222048	0.000316294	0.00016149	0.000201863	0.000201873	0.000296092	0.000174948	0.000370394	0.000248965	0.000336491	0.000248965	0.000302825	0.00022204	0.000262432	0.000174938	0.000228779	0.000242265	0.000255693	0.000134575	0.000235497	0.000201863	0.00021532	0.000248945	0.000343209	0.000228778	0.000478099	0.000248965	0.000417398	0.000208591	0.000329795	0.00021532	0.000248965	0.00022206	0.00021532	0.00016149	0.00032299	0.000302835	0.00027589	0.00021532	0.000208581	0.00026915	0.00021531	0.000148022	0.00027588	0.000269211	0.00027588	0.000201863	0.000262422	0.000174948	0.000248963	0.000282618	0.000296067	0.000262422	0.000201863	0.000255694	0.000195135	0.000296107	0.000181676	0.00021532	0.000242235	0.000296065	0.000195133	0.000228778	0.000201843	0.000235497	0.000248965	0.00027588	0.000323002	0.000181678	0.000181678	0.000201863	0.000255693	0.00021532	0.000181676	0.000255693	0.00026915	0.000121098	0.000248965	0.000188406	0.000228778	0.000228778	0.000323	0.000208591	0.000248965	0.00021532	0.000235487	0.000134575
171340	0.002	0.000229192	0.000175074	0.000168274	0.000154812	0.000215391	0.000100954	0.00035698	0.010835336	0.065045455	0.000532227	0.467478869	0.001453941	0.001868423	0.000255978	0.000411281	1.339977146	0.00759107	0.028578702	0.0006285	0.000438308	0.000316739	0.000343513	0.000370707	0.000782085	0.000566096	0.001459594	0.000330031	0.000235595	0.000633869	0.000242325	0.000228853	0.000195197	0.000201929	0.111484817	0.000464987	0.000829584	0.000282762	0.001391391	0.000269279	0.000478318	0.000235615	0.000302926	0.000161544	0.000336665	0.000222121	0.000188467	0.000208659	0.000289452	0.000222133	0.000377067	0.000215391	0.000444459	0.000215389	0.000262522	0.000175005	0.000215401	0.000188467	0.000255758	0.000215391	0.000356842	0.000188467	0.000282702	0.000201929	0.000201929	0.000208663	0.00032988	0.000168284	0.000404082	0.000188467	0.00033664	0.000168275	0.000363584	0.000249046	0.000309656	0.000181737	0.000168274	0.000255778	0.00020189	0.000154813	0.000329831	0.000215391	0.000201929	0.000208659	0.000215391	0.000228873	0.000302936	0.000228853	0.000356795	0.000242316	0.000235583	0.000235585	0.000222123	0.000269238	0.000249046	0.000154812	0.000175005	0.000175004	0.000208661	0.000195199	0.000148081	0.000289432	0.000208659	0.000255788	0.000255776	0.000222121	0.000228853	0.000262508	0.00026925	0.000208659	0.000269238	0.00027601	0.000222121	0.000302894	0.000228853	0.000249036	0.000262508	0.000201899	0.000262508	0.000262549	0.000255776	0.000215391	0.000269238	0.000208659	0.000215391	0.000228853	0.000181736	0.000201901	0.000249046	0.000222133
171341	0.002	0.000259256	0.000132819	0.000179304	0.000172653	0.000166011	0.000205855	0.000398722	0.01041066	0.065309847	0.00041211	0.460681366	0.001716064	0.002011771	0.000199234	0.0003325	1.237140252	0.00710431	0.028705239	0.000800444	0.000572364	0.000319227	0.000332245	0.000338796	0.000805174	0.000531913	0.001506603	0.000398649	0.00027227	0.000558495	0.000299218	0.000212495	0.0002856	0.000166011	0.111256797	0.000458679	0.001038508	0.000252359	0.001473196	0.000292212	0.000538408	0.000239057	0.000345395	0.00014609	0.000372018	0.000192575	0.000199214	0.000199224	0.000345406	0.000245708	0.000298833	0.000252377	0.000378604	0.000205885	0.000245698	0.000205855	0.000232427	0.000192573	0.000192575	0.000252338	0.00026564	0.000172653	0.000225776	0.000185913	0.00027227	0.00027228	0.000405192	0.000205855	0.000445114	0.000199214	0.000298821	0.000258979	0.000425202	0.000278941	0.000252338	0.000172643	0.00015273	0.000152731	0.000292192	0.000292202	0.000258979	0.000205855	0.00027226	0.000225776	0.000225776	0.000239067	0.000232419	0.000232435	0.000219136	0.000179292	0.000292182	0.000179292	0.000199214	0.000139449	0.000318773	0.000225776	0.000278901	0.000159371	0.000132809	0.000179292	0.000192573	0.000185933	0.000205855	0.000212497	0.000252347	0.000225787	0.000219135	0.000232415	0.000332044	0.000245698	0.000239057	0.000159361	0.000172651	0.000199214	0.000212495	0.000312112	0.00028554	0.000219135	0.000278899	0.000278899	0.000258979	0.000185933	0.000219136	0.000239057	0.000239057	0.000225766	0.000219135	0.000278899	0.000258977	0.000312112
171342	0.002	0.000239776	0.00018425	0.000172006	0.000128962	0.000110539	0.000104398	0.000356368	0.009720401	0.059698584	0.000528822	0.427407992	0.001326437	0.001941327	0.000221087	0.000449153	1.20217093	0.007143724	0.025827169	0.000573667	0.000375347	0.000276568	0.000301089	0.000399491	0.000769118	0.000436513	0.00123893	0.000264105	0.000190373	0.000627443	0.000307256	0.000233396	0.000190373	0.000251802	0.102491204	0.000491889	0.000806074	0.000233369	0.001288222	0.000239509	0.000485589	0.000214945	0.000319521	0.000202655	0.000270235	0.000147385	0.000208797	0.000159668	0.000276367	0.00017195	0.000270226	0.000184232	0.000337889	0.000159668	0.000331702	0.000165809	0.000251813	0.000110539	0.000208796	0.00017809	0.000270226	0.000196514	0.000190372	0.000141244	0.000288659	0.000208796	0.000356304	0.000208796	0.000350197	0.000190372	0.000319429	0.000257944	0.000325552	0.000141235	0.000270253	0.000147376	0.000221078	0.000202654	0.000233378	0.000239501	0.000239501	0.000190373	0.000147385	0.000227219	0.00023336	0.000276366	0.000245642	0.000171948	0.000270206	0.000184232	0.000214937	0.000227219	0.000245642	0.000184232	0.000227219	0.000196514	0.000221078	0.000171887	0.000141244	0.00023336	0.000208796	0.000184232	0.000276358	0.000264084	0.000257925	0.000227209	0.000202646	0.000196514	0.000270209	0.000184232	0.000184232	0.000190363	0.00023336	0.000184232	0.000214936	0.000208796	0.000221078	0.000196514	0.00017195	0.000251793	0.000221078	0.000245642	0.0002395	0.000159668	0.000227219	0.000257942	0.000227219	0.000122812	0.000221078	0.000282526
171343	0.002	0.00028418	0.000235351	0.000214569	0.000138417	0.000131497	0.00022152	0.000380838	0.011081813	0.066657164	0.000582119	0.476361532	0.00169036	0.00194236	0.000200788	0.000499195	1.282949755	0.007961487	0.031183047	0.00085504	0.000471468	0.000332585	0.000311618	0.000401641	0.000720796	0.000637857	0.001563769	0.000325522	0.000179943	0.000519559	0.000311749	0.000228388	0.000380806	0.000173022	0.114158719	0.000401688	0.000866822	0.000249153	0.001409759	0.00034613	0.000491729	0.000276857	0.000325294	0.000166101	0.000290763	0.000207627	0.00015918	0.000214547	0.000387738	0.000124576	0.000339227	0.00022839	0.000436176	0.000166102	0.000366962	0.000207628	0.000276837	0.000221468	0.000221499	0.000193785	0.00029764	0.000214547	0.000276835	0.000200707	0.000283757	0.000152259	0.00051248	0.000283777	0.000519445	0.000290687	0.000394677	0.000242213	0.000339166	0.000193785	0.000366921	0.000193764	0.000207627	0.00022839	0.000179943	0.000249152	0.000318384	0.000228388	0.000207618	0.000249152	0.000207627	0.000173022	0.000214547	0.0002284	0.000290697	0.000173022	0.000249152	0.000290687	0.000256073	0.000221467	0.000332215	0.000200705	0.000228388	0.000221468	0.000193785	0.000200705	0.000283765	0.000200707	0.000283757	0.00031145	0.000235312	0.000200705	0.000269905	0.000249152	0.000262993	0.000262995	0.000290677	0.000297598	0.000262993	0.000283789	0.00023531	0.000256063	0.000269946	0.000207627	0.000269915	0.000283757	0.000193785	0.000249152	0.000297609	0.000262993	0.000318362	0.000221458	0.000262993	0.000193785	0.0002353	0.000256061
171344	0.002	0.000221484	0.000196115	0.000164286	0.000176932	0.000126373	0.000151658	0.000455327	0.009873517	0.062319378	0.000518933	0.43889292	0.001492297	0.001945624	0.000227472	0.000493715	0.512604114	0.007267589	0.026987159	0.000698057	0.00057038	0.000202319	0.000423765	0.000347962	0.000708862	0.000518952	0.001529294	0.00031619	0.00019588	0.000506236	0.000373191	0.000157957	0.000271883	0.000227481	0.105485866	0.000442655	0.00088028	0.000227473	0.00135699	0.00023381	0.000442652	0.000227492	0.000328743	0.000176923	0.000328676	0.000176923	0.000214844	0.000208515	0.000259067	0.000183241	0.000290679	0.000240109	0.000347626	0.000227462	0.000278041	0.000240109	0.00019588	0.000176961	0.000227472	0.000202197	0.000353978	0.000151667	0.000214835	0.000183241	0.000233791	0.000271722	0.000360243	0.000176923	0.000436238	0.000208515	0.000398388	0.000195878	0.000303327	0.000208517	0.000354054	0.000233793	0.000202199	0.000176923	0.000208517	0.00019588	0.00025902	0.000208517	0.000221145	0.000170604	0.000151648	0.000265384	0.000202197	0.000246465	0.000423587	0.000183241	0.00023381	0.000233791	0.000227472	0.000132692	0.000347585	0.00027807	0.000183241	0.000208517	0.000202197	0.000221153	0.000170594	0.000227472	0.000157966	0.000252746	0.000195869	0.000271705	0.000214835	0.00018956	0.000309624	0.000176932	0.000246427	0.000176923	0.000265384	0.000252746	0.000227472	0.000170604	0.000227472	0.00018956	0.000227472	0.000227472	0.000214836	0.000227473	0.000252746	0.000176923	0.000240109	0.000240109	0.00014532	0.00023379	0.000202197	0.000183231
171345	0.002	0.000290895	0.000173106	0.00021014	0.000160681	0.000197763	0.000179222	0.000315426	0.00990914	0.059227482	0.000457711	0.434325917	0.001528116	0.00174075	0.000241124	0.000575931	0.84457216	0.006917826	0.027202148	0.000726377	0.000458227	0.000265779	0.000525973	0.000371128	0.000705787	0.000556918	0.001240815	0.000364856	0.000197908	0.000464071	0.000302999	0.000154501	0.000160681	0.000247201	0.104334866	0.00042073	0.000835998	0.000241059	0.001121988	0.000247212	0.000476247	0.00026576	0.00027817	0.000228699	0.000309095	0.000173041	0.000210121	0.000142141	0.000352413	0.000142131	0.000315296	0.000142123	0.000296689	0.000203941	0.000197752	0.000166861	0.000166861	0.000148321	0.000234861	0.000259572	0.000185403	0.000253391	0.000179221	0.000197761	0.000222483	0.00029048	0.000278125	0.000253391	0.000414299	0.000197761	0.000333797	0.000234843	0.000333852	0.00022866	0.000253382	0.000185401	0.000234841	0.000241022	0.000228662	0.000210121	0.00026577	0.000160681	0.000197761	0.000160692	0.0002163	0.000210121	0.000253382	0.000148321	0.000222481	0.000191581	0.000234852	0.000234841	0.000247201	0.000210123	0.000265751	0.000166861	0.000173041	0.000191582	0.0002534	0.000241024	0.000203941	0.000222481	0.000210121	0.000228679	0.000234843	0.000191582	0.000222483	0.000197771	0.00024102	0.000228662	0.000197761	0.000216293	0.000191564	0.00016068	0.00014832	0.000191581	0.000191582	0.00024721	0.000203941	0.000160681	0.000296661	0.000210123	0.00030284	0.000166861	0.000278111	0.000154482	0.000191581	0.000173032	0.000197761	0.000160681
171346	0.002	0.000323764	0.00016163	0.000090513	0.000206916	0.000122839	0.000142255	0.000316849	0.010582197	0.062449358	0.000530995	0.449008151	0.001664418	0.001951545	0.000155166	0.000446589	0.908977484	0.006714018	0.027996288	0.000766274	0.000511637	0.000343064	0.000433555	0.000355839	0.000589069	0.000602284	0.001265354	0.000336378	0.000206887	0.000524285	0.000342794	0.000155176	0.000213353	0.000219818	0.108635138	0.000394961	0.000887501	0.000232748	0.001284753	0.000342763	0.000511113	0.00027156	0.000349268	0.000213353	0.000303964	0.000213353	0.00027157	0.000206887	0.000258631	0.000271558	0.000265067	0.000200421	0.000439893	0.000168096	0.000316896	0.000213352	0.000193957	0.000303896	0.000232748	0.000193957	0.000226284	0.000213363	0.000265084	0.000200423	0.000219818	0.000155166	0.00032973	0.000226282	0.000452929	0.000200421	0.000362187	0.000200421	0.000342747	0.000181027	0.000297422	0.000174561	0.000226284	0.000187493	0.000219818	0.000200421	0.000206887	0.000271531	0.000213353	0.000265075	0.000245678	0.000245719	0.000271539	0.000181027	0.000232748	0.000181027	0.000323415	0.00016163	0.000252144	0.000252144	0.000303925	0.000219808	0.000206887	0.000206887	0.000155166	0.000200423	0.000213352	0.000206887	0.000174561	0.000239233	0.000213353	0.00016163	0.000265075	0.000213353	0.000265075	0.000303885	0.000174561	0.000239214	0.000239214	0.0001487	0.000206887	0.000187493	0.000213352	0.000174561	0.000239212	0.000219818	0.000168096	0.000329755	0.000310341	0.000232758	0.000219818	0.000226282	0.0001487	0.000284471	0.000206886	0.000155165
171347	0.002	0.00020812	0.000214206	0.00017005	0.000144857	0.000151156	0.000201541	0.000302458	0.009650322	0.061484155	0.000460253	0.430738146	0.001494287	0.001767384	0.000214175	0.000409854	0.888382588	0.006709404	0.028622845	0.000689582	0.000536634	0.000296427	0.000397049	0.000251956	0.000713055	0.000574378	0.001276774	0.000289765	0.00027083	0.000548783	0.00026456	0.000195242	0.000182647	0.000258225	0.106733178	0.000441273	0.000807912	0.000214156	0.00120055	0.000188945	0.000460143	0.000157455	0.000346563	0.000214139	0.000346606	0.000119665	0.000220436	0.000157453	0.000264546	0.000245638	0.000308641	0.000151155	0.000277157	0.000195242	0.000321283	0.000182647	0.000207838	0.000195244	0.000220434	0.000182646	0.000346475	0.000201541	0.000321302	0.000163752	0.000314976	0.000157444	0.000270821	0.000251927	0.000333843	0.000176348	0.000289763	0.000182646	0.000365427	0.000214137	0.000352897	0.00017005	0.000289733	0.000207849	0.000220444	0.000214165	0.000371743	0.000188945	0.000182647	0.000163762	0.000132261	0.000188945	0.000283428	0.000214137	0.000270822	0.000188946	0.000195242	0.000195242	0.00023933	0.000289724	0.000314938	0.000201541	0.000188945	0.000233051	0.00017633	0.000214137	0.000226735	0.000226733	0.000207829	0.000170061	0.000163751	0.00020784	0.00027712	0.000188945	0.000289725	0.000188945	0.000220417	0.000195244	0.000195253	0.000182638	0.000144857	0.000195242	0.000226725	0.00023933	0.000226733	0.000144857	0.000264522	0.00017005	0.000258225	0.000277165	0.000277118	0.000308668	0.000182646	0.000195244	0.000226733	0.000201541
171348	0.002	0.000247523	0.000143115	0.000201634	0.000123582	0.000162608	0.0001496	0.000377531	0.010219608	0.06269411	0.000462589	0.453628872	0.001502825	0.001950376	0.000240671	0.000534301	1.320842772	0.007276304	0.028255105	0.000823094	0.000397366	0.000273269	0.000390556	0.000390553	0.00068393	0.000547017	0.001338692	0.00031887	0.000208139	0.0006058	0.000318782	0.000156104	0.000240661	0.000162608	0.110713433	0.000488429	0.000847388	0.000266725	0.001528718	0.000260184	0.000462125	0.000292783	0.000318899	0.000221147	0.00029928	0.00019513	0.000182122	0.000221147	0.000344824	0.000182122	0.000344827	0.000149599	0.000383896	0.000234156	0.000338401	0.000221147	0.000162598	0.000169113	0.000260212	0.000175616	0.000279737	0.000247166	0.000227652	0.000253669	0.000227652	0.000253669	0.000305744	0.000266688	0.000423016	0.000253661	0.000377438	0.000221147	0.000429521	0.000188625	0.000234146	0.000247166	0.000260184	0.000253681	0.000234157	0.000130086	0.000351324	0.000234156	0.000240661	0.000208139	0.000234156	0.000227651	0.000292715	0.000175626	0.000279687	0.000286201	0.000260173	0.00019513	0.000227652	0.000214556	0.000312249	0.00019512	0.000221147	0.000143076	0.000156103	0.000234156	0.000234156	0.000312306	0.000188615	0.000221167	9.74E-05	0.000279687	0.000260173	0.000188635	0.000247164	0.000208139	0.000247166	0.000234156	0.000234156	0.000201634	0.000201635	0.000182122	0.00028619	0.000208139	0.000292724	0.000227652	0.000266678	0.000221147	0.000227652	0.000182122	0.000227643	0.000234166	0.000292695	0.000169103	0.000214644	0.000325226
171349	0.002	0.000285546	0.000227027	0.000279011	0.000201077	0.000142685	0.000201086	0.000356923	0.010463605	0.06182223	0.000493443	0.451462528	0.001439997	0.001748201	0.000246516	0.00045474	1.641787903	0.006817073	0.028928829	0.000892794	0.000533107	0.000363704	0.000486928	0.000350591	0.000577769	0.000584707	0.001386847	0.000441403	0.000220513	0.00049362	0.000357024	0.000214134	0.000252942	0.000253001	0.110086707	0.000402422	0.000923095	0.000265953	0.001334185	0.000239971	0.000428336	0.000252952	0.000408815	0.000175124	0.000311353	0.000207542	0.000220513	0.000194571	0.000408894	0.000142685	0.000311333	0.000227	0.000376302	0.000188084	0.000304837	0.000233485	0.000252962	0.000214048	0.0001816	0.000129713	0.000330801	0.000175113	0.000207542	0.000252962	0.000317809	0.000201057	0.000343814	0.000233506	0.000369812	0.000220513	0.0004153	0.000252951	0.000298374	0.000272429	0.000317849	0.000239971	0.000298362	0.000246456	0.000265914	0.000207542	0.000291868	0.000214029	0.000298343	0.000207542	0.000201056	0.000227008	0.000207542	0.000259448	0.000304888	0.0001816	0.000201059	0.00013619	0.000227	0.000149161	0.000259429	0.000162132	0.000194571	0.000142676	0.000233485	0.000175113	0.000259427	0.000226998	0.000214027	0.000285391	0.000194571	0.000239971	0.000246467	0.000214027	0.000278885	0.000207542	0.000278885	0.000272399	0.0001816	0.000168628	0.000194571	0.000194561	0.000252942	0.000214029	0.000233485	0.000220513	0.000233486	0.000233475	0.000291856	0.000227008	0.000246456	0.000194571	0.000207562	0.000188086	0.000207542	0.000155646
171350
171351
171352
171353
171354
171355
171356
171357
171358
171359
171360
171361
171362
171363
171364
171365
171366
171367
171368
171369
171370
171371
171372
171373
171374
171375
171376
171377
171378
171379
171380
171381
171382
171383
171384
171385
171386
171387
171388
171389
171390
171391
171392
171393
171394
171395
171396
171397
171398
171399
171400
171401
171402
171403
171404
171405
171406
171407
171408
171409
171410
171411
171412
171413
171414
171415
171416
171417
171418
171419
171420
171421
171422
171423
171424
171425
171426
171427
171428
171429
171430
171431
171432
171433
171434
171435
171436
171437
171438
171439
171440
171441
171442
171443
171444
171445
171446
171447
171448
171449
171450
171451
171452
171453
171454
171455
171456
171457
171458
171459
171460
171461
171462
171463
171464
171465
171466
171467
171468
171469
171470
171471
171472
171473
171474
171475
171476
171477
171478
171479
171480
171481
171482
171483
171484
171485
171486
171487
171488
171489
171490
171491
171492
171493
171494
171495
171496
171497
171498
171499
171500
171501
171502
171503
171504
171505
171506
171507
171508
171509
171510
171511
171512
171513
171514
171515
171516
171517
171518
171519
171520
171521
171522
171523
171524
171525
171526
171527
171528
171529
171530
171531
171532
171533
171534
171535
171536
171537
171538
171539
171540
171541
171542
171543
171544
171545
171546
171547
171548
171549
171550
171551
171552
171553
171554
171555
171556
171557
171558
171559
171560
171561
171562
171563
171564
171565
171566
171567
171568
171569
171570
171571
171572
171573
171574
171575
171576
171577
171578
171579
171580
171581
171582
171583
171584
171585
171586
171587
171588
171589
171590
171591
171592
171593
171594
171595
171596
171597
171598
171599
171600
171601
171602
171603
171604
171605
171606
171607
171608
171609
171610
171611
171612
171613
171614
171615
171616
171617
171618
171619
171620
171621
171622
171623
171624
171625
171626
171627
171628
171629
171630
171631
171632
171633
171634
171635
171636
171637
171638
171639
171640
171641
171642
171643
171644
171645
171646
171647
171648
171649
171650
171651
171652
171653
171654
171655
171656
171657
171658
171659
171660
171661
171662
171663
171664
171665
171666
171667
171668
171669
171670
171671
171672
171673
171674
171675
171676
171677
171678
171679
171680
171681
171682
171683
171684
171685
171686
171687
171688
171689
171690
171691
171692
171693
171694
171695
171696
171697
171698
171699
171700
171701
171702
171703
171704
171705
171706
171707
171708
171709
171710
171711
171712
171713
171714
171715
171716
171717
171718
171719
171720
171721
171722
171723
171724
171725
171726
171727
171728
171729
171730
171731
171732
171733
171734
171735
171736
171737
171738
171739
171740
171741
171742
171743
171744
171745
171746
171747
171748
171749
171750
171751
171752
171753
171754
171755
171756
171757
171758
171759
171760
171761
171762
171763
171764
171765
171766
171767
171768
171769
171770
171771
171772
171773
171774
171775
171776
171777
171778
171779
171780
171781
171782
171783
171784
171785
171786
171787
171788
171789
171790
171791
171792
171793
171794
171795
171796
171797
171798
171799
171800
171801
171802
171803
171804
171805
171806
171807
171808
171809
171810
171811
171812
171813
171814
171815
171816
171817
171818
171819
171820
171821
171822
171823
171824
171825
171826
171827
171828
171829
171830
171831
171832
171833
171834
171835
171836
171837
171838
171839
171840
171841
171842
171843
171844
171845
171846
171847
171848
171849
171850
171851
171852
171853
171854
171855
171856
171857
171858
171859
171860
171861
171862
171863
171864
171865
171866
171867
171868
171869
171870
171871
171872
171873
171874
171875
171876
171877
171878
171879
171880
171881
171882
171883
171884
171885
171886
171887
171888
171889
171890
171891
171892
171893
171894
171895
171896
171897
171898
171899
171900
171901
171902
171903
171904
171905
171906
171907
171908
171909
171910
171911
171912
171913
171914
171915
171916
171917
171918
171919
171920
171921
171922
171923
171924
171925
171926
171927
171928
171929
171930
171931
171932
171933
171934
171935
171936
171937
171938
171939
171940
171941
171942
171943
171944
171945
171946
171947
171948
171949
171950
171951
171952
171953
171954
171955
171956
171957
171958
171959
171960
171961
171962
171963
171964
171965
171966
171967
171968
171969
171970
171971
171972
171973
171974
171975
171976
171977
171978
171979
171980
171981
171982
171983
171984
171985
171986
171987
171988
171989
171990
171991
171992
171993
171994
171995
171996
171997
171998
171999
172000
172001
172002
172003
172004
172005
172006
172007
172008
172009
172010
172011
172012
172013
172014
172015
172016
172017
172018
172019
172020
172021
172022
172023
172024
172025
172026
172027
172028
172029
172030
172031
172032
172033
172034
172035
172036
172037
172038
172039
172040
172041
172042
172043
172044
172045
172046
172047
172048
172049
172050
172051
172052
172053
172054
172055
172056
172057
172058
172059
172060
172061
172062
172063
172064
172065
172066
172067
172068
172069
172070
172071
172072
172073
172074
172075
172076
172077
172078
172079
172080
172081
172082
172083
172084
172085
172086
172087
172088
172089
172090
172091
172092
172093
172094
172095
172096
172097
172098
172099
172100
172101
172102
172103
172104
172105
172106
172107
172108
172109
172110
172111
172112
172113
172114
172115
172116
172117
172118
172119
172120
172121
172122
172123
172124
172125
172126
172127
172128
172129
172130
172131
172132
172133
172134
172135
172136
172137
172138
172139
172140
172141
172142
172143
172144
172145
172146
172147
172148
172149
172150
172151
172152
172153
172154
172155
172156
172157
172158
172159
172160
172161
172162
172163
172164
172165
172166
172167
172168
172169
172170
172171
172172
172173
172174
172175
172176
172177
172178
172179
172180
172181
172182
172183
172184
172185
172186
172187
172188
172189
172190
172191
172192
172193
172194
172195
172196
172197
172198
172199
172200
172201
172202
172203
172204
172205
172206
172207
172208
172209
172210
172211
172212
172213
172214
172215
172216
172217
172218
172219
172220
172221
172222
172223
172224
172225
172226
172227
172228
172229
172230
172231
172232
172233
172234
172235
172236
172237
172238
172239
172240
172241
172242
172243
172244
172245
172246
172247
172248
172249
172250
172251
172252
172253
172254
172255
172256
172257
172258
172259
172260
172261
172262
172263
172264
172265
172266
172267
172268
172269
172270
172271
172272
172273
172274
172275
172276
172277
172278
172279
172280
172281
172282
172283
172284
172285
172286
172287
172288
172289
172290
172291
172292
172293
172294
172295
172296
172297
172298
172299
172300
172301
172302
172303
172304
172305
172306
172307
172308
172309
172310
172311
172312
172313
172314
172315
172316
172317
172318
172319
172320
172321
172322
172323
172324
172325
172326
172327
172328
172329
172330
172331
172332
172333
172334
172335
172336
172337
172338
172339
172340
172341
172342
172343
172344
172345
172346
172347
172348
172349
172350
172351
172352
172353
172354
172355
172356
172357
172358
172359
172360
172361
172362
172363
172364
172365
172366
172367
172368
172369
172370
172371
172372
172373
172374
172375
172376
172377
172378
172379
172380
172381
172382
172383
172384
172385
172386
172387
172388
172389
172390
172391
172392
172393
172394
172395
172396
172397
172398
172399
172400
172401
172402
172403
172404
172405
172406
172407
172408
172409
172410
172411
172412
172413
172414
172415
172416
172417
172418
172419
172420
172421
172422
172423
172424
172425
172426
172427
172428
172429
172430
172431
172432
172433
172434
172435
172436
172437
172438
172439
172440
172441
172442
172443
172444
172445
172446
172447
172448
172449
172450
172451
172452
172453
172454
172455
172456
172457
172458
172459
172460
172461
172462
172463
172464
172465
172466
172467
172468
172469
172470
172471
172472
172473
172474
172475
172476
172477
172478
172479
172480
172481
172482
172483
172484
172485
172486
172487
172488
172489
172490
172491
172492
172493
172494
172495
172496
172497
172498
172499
172500
172501
172502
172503
172504
172505
172506
172507
172508
172509
172510
172511
172512
172513
172514
172515
172516
172517
172518
172519
172520
172521
172522
172523
172524
172525
172526
172527
172528
172529
172530
172531
172532
172533
172534
172535
172536
172537
172538
172539
172540
172541
172542
172543
172544
172545
172546
172547
172548
172549
172550
172551
172552
172553
172554
172555
172556
172557
172558
172559
172560
172561
172562
172563
172564
172565
172566
172567
172568
172569
172570
172571
172572
172573
172574
172575
172576
172577
172578
172579
172580
172581
172582
172583
172584
172585
172586
172587
172588
172589
172590
172591
172592
172593
172594
172595
172596
172597
172598
172599
172600
172601
172602
172603
172604
172605
172606
172607
172608
172609
172610
172611
172612
172613
172614
172615
172616
172617
172618
172619
172620
172621
172622
172623
172624
172625
172626
172627
172628
172629
172630
172631
172632
172633
172634
172635
172636
172637
172638
172639
172640
172641
172642
172643
172644
172645
172646
172647
172648
172649
172650
172651
172652
172653
172654
172655
172656
172657
172658
172659
172660
172661
172662
172663
172664
172665
172666
172667
172668
172669
172670
172671
172672
172673
172674
172675
172676
172677
172678
172679
172680
172681
172682
172683
172684
172685
172686
172687
172688
172689
172690
172691
172692
172693
172694
172695
172696
172697
172698
172699
172700
172701
172702
172703
172704
172705
172706
172707
172708
172709
172710
172711
172712
172713
172714
172715
172716
172717
172718
172719
172720
172721
172722
172723
172724
172725
172726
172727
172728
172729
172730
172731
172732
172733
172734
172735
172736
172737
172738
172739
172740
172741
172742
172743
172744
172745
172746
172747
172748
172749
172750
172751
172752
172753
172754
172755
172756
172757
172758
172759
172760
172761
172762
172763
172764
172765
172766
172767
172768
172769
172770
172771
172772
172773
172774
172775
172776
172777
172778
172779
172780
172781
172782
172783
172784
172785
172786
172787
172788
172789
172790
172791
172792
172793
172794
172795
172796
172797
172798
172799
172800
172801
172802
172803
172804
172805
172806
172807
172808
172809
172810
172811
172812
172813
172814
172815
172816
172817
172818
172819
172820
172821
172822
172823
172824
172825
172826
172827
172828
172829
172830
172831
172832
172833
172834
172835
172836
172837
172838
172839
172840
172841
172842
172843
172844
172845
172846
172847
172848
172849
172850
172851
172852
172853
172854
172855
172856
172857
172858
172859
172860
172861
172862
172863
172864
172865
172866
172867
172868
172869
172870
172871
172872
172873
172874
172875
172876
172877
172878
172879
172880
172881
172882
172883
172884
172885
172886
172887
172888
172889
172890
172891
172892
172893
172894
172895
172896
172897
172898
172899
172900
172901
172902
172903
172904
172905
172906
172907
172908
172909
172910
172911
172912
172913
172914
172915
172916
172917
172918
172919
172920
172921
172922
172923
172924
172925
172926
172927
172928
172929
172930
172931
172932
172933
172934
172935
172936
172937
172938
172939
172940
172941
172942
172943
172944
172945
172946
172947
172948
172949
172950
172951
172952
172953
172954
172955
172956
172957
172958
172959
172960
172961
172962
172963
172964
172965
172966
172967
172968
172969
172970
172971
172972
172973
172974
172975
172976
172977
172978
172979
172980
172981
172982
172983
172984
172985
172986
172987
172988
172989
172990
172991
172992
172993
172994
172995
172996
172997
172998
172999
173000
173001
173002
173003
173004
173005
173006
173007
173008
173009
173010
173011
173012
173013
173014
173015
173016
173017
173018
173019
173020
173021
173022
173023
173024
173025
173026
173027
173028
173029
173030
173031
173032
173033
173034
173035
173036
173037
173038
173039
173040
173041
173042
173043
173044
173045
173046
173047
173048
173049
173050
173051
173052
173053
173054
173055
173056
173057
173058
173059
173060
173061
173062
173063
173064
173065
173066
173067
173068
173069
173070
173071
173072
173073
173074
173075
173076
173077
173078
173079
173080
173081
173082
173083
173084
173085
173086
173087
173088
173089
173090
173091
173092
173093
173094
173095
173096
173097
173098
173099
173100
173101
173102
173103
173104
173105
173106
173107
173108
173109
173110
173111
173112
173113
173114
173115
173116
173117
173118
173119
173120
173121
173122
173123
173124
173125
173126
173127
173128
173129
173130
173131
173132
173133
173134
173135
173136
173137
173138
173139
173140
173141
173142
173143
173144
173145
173146
173147
173148
173149
173150
173151
173152
173153
173154
173155
173156
173157
173158
173159
173160
173161
173162
173163
173164
173165
173166
173167
173168
173169
173170
173171
173172
173173
173174
173175
173176
173177
173178
173179
173180
173181
173182
173183
173184
173185
173186
173187
173188
173189
173190
173191
173192
173193
173194
173195
173196
173197
173198
173199
173200
173201
173202
173203
173204
173205
173206
173207
173208
173209
173210
173211
173212
173213
173214
173215
173216
173217
173218
173219
173220
173221
173222
173223
173224
173225
173226
173227
173228
173229
173230
173231
173232
173233
173234
173235
173236
173237
173238
173239
173240
173241
173242
173243
173244
173245
173246
173247
173248
173249
173250
173251
173252
173253
173254
173255
173256
173257
173258
173259
173260
173261
173262
173263
173264
173265
173266
173267
173268
173269
173270
173271
173272
173273
173274
173275
173276
173277
173278
173279
173280
173281
173282
173283
173284
173285
173286
173287
173288
173289
173290
173291
173292
173293
173294
173295
173296
173297
173298
173299
173300
173301
173302
173303
173304
173305
173306
173307
173308
173309
173310
173311
173312
173313
173314
173315
173316
173317
173318
173319
173320
173321
173322
173323
173324
173325
173326
173327
173328
173329
173330
173331
173332
173333
173334
173335
173336
173337
173338
173339
173340
173341
173342
173343
173344
173345
173346
173347
173348
173349
173350
173351
173352
173353
173354
173355
173356
173357
173358
173359
173360
173361
173362
173363
173364
173365
173366
173367
173368
173369
173370
173371
173372
173373
173374
173375
173376
173377
173378
173379
173380
173381
173382
173383
173384
173385
173386
173387
173388
173389
173390
173391
173392
173393
173394
173395
173396
173397
173398
173399
173400
173401
173402
173403
173404
173405
173406
173407
173408
173409
173410
173411
173412
173413
173414
173415
173416
173417
173418
173419
173420
173421
173422
173423
173424
173425
173426
173427
173428
173429
173430
173431
173432
173433
173434
173435
173436
173437
173438
173439
173440
173441
173442
173443
173444
173445
173446
173447
173448
173449
173450
173451
173452
173453
173454
173455
173456
173457
173458
173459
173460
173461
173462
173463
173464
173465
173466
173467
173468
173469
173470
173471
173472
173473
173474
173475
173476
173477
173478
173479
173480
173481
173482
173483
173484
173485
173486
173487
173488
173489
173490
173491
173492
173493
173494
173495
173496
173497
173498
173499
173500
173501
173502
173503
173504
173505
173506
173507
173508
173509
173510
173511
173512
173513
173514
173515
173516
173517
173518
173519
173520
173521
173522
173523
173524
173525
173526
173527
173528
173529
173530
173531
173532
173533
173534
173535
173536
173537
173538
173539
173540
173541
173542
173543
173544
173545
173546
173547
173548
173549
173550
173551
173552
173553
173554
173555
173556
173557
173558
173559
173560
173561
173562
173563
173564
173565
173566
173567
173568
173569
173570
173571
173572
173573
173574
173575
173576
173577
173578
173579
173580
173581
173582
173583
173584
173585
173586
173587
173588
173589
173590
173591
173592
173593
173594
173595
173596
173597
173598
173599
173600
173601
173602
173603
173604
173605
173606
173607
173608
173609
173610
173611
173612
173613
173614
173615
173616
173617
173618
173619
173620
173621
173622
173623
173624
173625
173626
173627
173628
173629
173630
173631
173632
173633
173634
173635
173636
173637
173638
173639
173640
173641
173642
173643
173644
173645
173646
173647
173648
173649
173650
173651
173652
173653
173654
173655
173656
173657
173658
173659
173660
173661
173662
173663
173664
173665
173666
173667
173668
173669
173670
173671
173672
173673
173674
173675
173676
173677
173678
173679
173680
173681
173682
173683
173684
173685
173686
173687
173688
173689
173690
173691
173692
173693
173694
173695
173696
173697
173698
173699
173700
173701
173702
173703
173704
173705
173706
173707
173708
173709
173710
173711
173712
173713
173714
173715
173716
173717
173718
173719
173720
173721
173722
173723
173724
173725
173726
173727
173728
173729
173730
173731
173732
173733
173734
173735
173736
173737
173738
173739
173740
173741
173742
173743
173744
173745
173746
173747
173748
173749
173750
173751
173752
173753
173754
173755
173756
173757
173758
173759
173760
173761
173762
173763
173764
173765
173766
173767
173768
173769
173770
173771
173772
173773
173774
173775
173776
173777
173778
173779
173780
173781
173782
173783
173784
173785
173786
173787
173788
173789
173790
173791
173792
173793
173794
173795
173796
173797
173798
173799
173800
173801
173802
173803
173804
173805
173806
173807
173808
173809
173810
173811
173812
173813
173814
173815
173816
173817
173818
173819
173820
173821
173822
173823
173824
173825
173826
173827
173828
173829
173830
173831
173832
173833
173834
173835
173836
173837
173838
173839
173840
173841
173842
173843
173844
173845
173846
173847
173848
173849
173850
173851
173852
173853
173854
173855
173856
173857
173858
173859
173860
173861
173862
173863
173864
173865
173866
173867
173868
173869
173870
173871
173872
173873
173874
173875
173876
173877
173878
173879
173880
173881
173882
173883
173884
173885
173886
173887
173888
173889
173890
173891
173892
173893
173894
173895
173896
173897
173898
173899
173900
173901
173902
173903
173904
173905
173906
173907
173908
173909
173910
173911
173912
173913
173914
173915
173916
173917
173918
173919
173920
173921
173922
173923
173924
173925
173926
173927
173928
173929
173930
173931
173932
173933
173934
173935
173936
173937
173938
173939
173940
173941
173942
173943
173944
173945
173946
173947
173948
173949
173950
173951
173952
173953
173954
173955
173956
173957
173958
173959
173960
173961
173962
173963
173964
173965
173966
173967
173968
173969
173970
173971
173972
173973
173974
173975
173976
173977
173978
173979
173980
173981
173982
173983
173984
173985
173986
173987
173988
173989
173990
173991
173992
173993
173994
173995
173996
173997
173998
173999
174000
174001
174002
174003
174004
174005
174006
174007
174008
174009
174010
174011
174012
174013
174014
174015
174016
174017
174018
174019
174020
174021
174022
174023
174024
174025
174026
174027
174028
174029
174030
174031
174032
174033
174034
174035
174036
174037
174038
174039
174040
174041
174042
174043
174044
174045
174046
174047
174048
174049
174050
174051
174052
174053
174054
174055
174056
174057
174058
174059
174060
174061
174062
174063
174064
174065
174066
174067
174068
174069
174070
174071
174072
174073
174074
174075
174076
174077
174078
174079
174080
174081
174082
174083
174084
174085
174086
174087
174088
174089
174090
174091
174092
174093
174094
174095
174096
174097
174098
174099
174100
174101
174102
174103
174104
174105
174106
174107
174108
174109
174110
174111
174112
174113
174114
174115
174116
174117
174118
174119
174120
174121
174122
174123
174124
174125
174126
174127
174128
174129
174130
174131
174132
174133
174134
174135
174136
174137
174138
174139
174140
174141
174142
174143
174144
174145
174146
174147
174148
174149
174150
174151
174152
174153
174154
174155
174156
174157
174158
174159
174160
174161
174162
174163
174164
174165
174166
174167
174168
174169
174170
174171
174172
174173
174174
174175
174176
174177
174178
174179
174180
174181
174182
174183
174184
174185
174186
174187
174188
174189
174190
174191
174192
174193
174194
174195
174196
174197
174198
174199
174200
174201
174202
174203
174204
174205
174206
174207
174208
174209
174210
174211
174212
174213
174214
174215
174216
174217
174218
174219
174220
174221
174222
174223
174224
174225
174226
174227
174228
174229
174230
174231
174232
174233
174234
174235
174236
174237
174238
174239
174240
174241
174242
174243
174244
174245
174246
174247
174248
174249
174250
174251
174252
174253
174254
174255
174256
174257
174258
174259
174260
174261
174262
174263
174264
174265
174266
174267
174268
174269
174270
174271
174272
174273
174274
174275
174276
174277
174278
174279
174280
174281
174282
174283
174284
174285
174286
174287
174288
174289
174290
174291
174292
174293
174294
174295
174296
174297
174298
174299
174300
174301
174302
174303
174304
174305
174306
174307
174308
174309
174310
174311
174312
174313
174314
174315
174316
174317
174318
174319
174320
174321
174322
174323
174324
174325
174326
174327
174328
174329
174330
174331
174332
174333
174334
174335
174336
174337
174338
174339
174340
174341
174342
174343
174344
174345
174346
174347
174348
174349
174350
174351
174352
174353
174354
174355
174356
174357
174358
174359
174360
174361
174362
174363
174364
174365
174366
174367
174368
174369
174370
174371
174372
174373
174374
174375
174376
174377
174378
174379
174380
174381
174382
174383
174384
174385
174386
174387
174388
174389
174390
174391
174392
174393
174394
174395
174396
174397
174398
174399
174400
174401
174402
174403
174404
174405
174406
174407
174408
174409
174410
174411
174412
174413
174414
174415
174416
174417
174418
174419
174420
174421
174422
174423
174424
174425
174426
174427
174428
174429
174430
174431
174432
174433
174434
174435
174436
174437
174438
174439
174440
174441
174442
174443
174444
174445
174446
174447
174448
174449
174450
174451
174452
174453
174454
174455
174456
174457
174458
174459
174460
174461
174462
174463
174464
174465
174466
174467	0.002	0.000349078	0.00027898	0.000183046	0.000261495	0.000244062	0.000200479	0.000601982	0.01388635	0.084512354	0.00055837	0.605680972	0.002066543	0.002489935	0.000453831	0.000515083	0.955829166	0.00716639	0.032089682	0.000918909	0.000637452	0.000366574	0.000566994	0.000514745	0.000907728	0.000645669	0.001670673	0.000453522	0.000278928	0.000750567	0.000383671	0.000348725	0.000244076	0.000261521	0.130792063	0.000549661	0.001109287	0.000261495	0.001460092	0.000322525	0.00064555	0.000383669	0.000532009	0.000348699	0.000444687	0.000270211	0.00043597	0.000217901	0.000348673	0.000313794	0.000374849	0.000252778	0.000357406	0.000278928	0.00033124	0.000305079	0.000296361	0.000217912	0.000305079	0.000305076	0.000383539	0.000252778	0.000287644	0.000244062	0.000436048	0.000278928	0.000348649	0.000270213	0.000549507	0.000305076	0.000488286	0.000252778	0.000313794	0.000287644	0.000217912	0.00027893	0.000313796	0.000183046	0.000357377	0.000296361	0.000339944	0.00022663	0.000366093	0.000278928	0.000261508	0.000217925	0.000339942	0.000270213	0.000305081	0.000261495	0.000331227	0.000287644	0.000261495	0.000305079	0.000261495	0.000278926	0.000244062	0.000200454	0.000278928	0.000278928	0.000278928	0.000322512	0.000383528	0.000331227	0.00022663	0.000287644	0.000313796	0.000217912	0.000270211	0.000278928	0.000261495	0.000383525	0.000296361	0.000261495	0.000287644	0.000331227	0.000261493	0.000305076	0.000305079	0.000305076	0.000270211	0.000322509	0.00034866	0.000348649	0.000313833	0.000366095	0.00019175	0.000374834	0.00036608	0.000383554
174468	0.002	0.000382547	0.000295308	0.000190988	0.00030386	0.000243078	0.000182307	0.000425657	0.014756691	0.084606073	0.000695393	0.606758351	0.002059541	0.002689947	0.000373516	0.000599944	0.935919957	0.006618083	0.033045766	0.001055313	0.000678631	0.000356435	0.000512575	0.000478015	0.000965096	0.00086084	0.001655071	0.000434337	0.000321221	0.000608113	0.000347317	0.000251756	0.000329914	0.000321244	0.131815487	0.000582105	0.001043831	0.000312564	0.001418799	0.000338596	0.000616832	0.000382016	0.000442864	0.000243076	0.000460265	0.000217057	0.000338596	0.000234393	0.000338583	0.000243076	0.000382042	0.0002778	0.000408074	0.000182293	0.000408059	0.000295191	0.000251756	0.000251756	0.000243076	0.000243063	0.000442814	0.000225713	0.000355921	0.000269118	0.000286483	0.000269118	0.000460202	0.000295165	0.000634062	0.000277813	0.00033857	0.000217031	0.000460291	0.000355984	0.00026912	0.000260438	0.000269107	0.000286481	0.000286468	0.000243063	0.000399365	0.000260438	0.000234354	0.000217031	0.000303845	0.000347302	0.000243076	0.000355971	0.000390683	0.000208351	0.000225713	0.000347276	0.000295163	0.000234393	0.000364615	0.000303843	0.000329888	0.000217018	0.000234393	0.000234396	0.000295163	0.000269094	0.0002778	0.00033857	0.000329888	0.000260438	0.000269118	0.000303845	0.00034725	0.000251732	0.000251756	0.000321205	0.000321208	0.0002778	0.000295163	0.000269118	0.000355932	0.000312512	0.000217005	0.000373293	0.000269118	0.000312525	0.000269107	0.000329888	0.000329888	0.0002778	0.000303843	0.000399363	0.0002778	0.0002778
174469	0.002	0.000297933	0.00028049	0.000246517	0.00028049	0.000169994	0.000229505	0.000501869	0.013230657	0.081837183	0.000655281	0.590403477	0.001947618	0.002505676	0.000340231	0.000672586	0.996331066	0.006569557	0.032083123	0.000939347	0.000536677	0.000399691	0.000731892	0.000357332	0.000944741	0.000655071	0.001842603	0.000493216	0.000331518	0.000587019	0.00038263	0.000263493	0.000161494	0.00029753	0.13055486	0.000561653	0.00093627	0.000306066	0.001372145	0.000357003	0.000723022	0.000246491	0.00045919	0.00025499	0.000484741	0.000254992	0.000238018	0.000254992	0.000340006	0.000254992	0.000382513	0.000297489	0.000433539	0.000306003	0.000450666	0.000297481	0.000305992	0.000220993	0.000280467	0.000254992	0.00033149	0.000161495	0.000322989	0.000237993	0.000348489	0.000280518	0.000357018	0.000340027	0.000510215	0.00030599	0.000569814	0.000246493	0.000416516	0.000314491	0.000288993	0.000271991	0.000314491	0.000255005	0.000357016	0.000246493	0.000322991	0.000220993	0.000220981	0.000169994	0.000254992	0.000203993	0.000314489	0.000331488	0.000382513	0.000246493	0.000297491	0.000220993	0.00028049	0.000237993	0.000271991	0.000280492	0.000220942	0.00028049	0.000237993	0.000220993	0.000339991	0.000297489	0.000391001	0.000340001	0.000237993	0.000314467	0.000314489	0.000161495	0.000365501	0.000254992	0.000288991	0.000220993	0.000322989	0.000365489	0.000288991	0.000331503	0.000229481	0.000339989	0.000246479	0.000348489	0.000331465	0.000254992	0.000322989	0.000263493	0.000203968	0.000348489	0.000297491	0.000229481	0.000297491	0.000331503
174470	0.002	0.000412212	0.000271495	0.000262804	0.000201432	0.000245223	0.000201432	0.000534612	0.014305289	0.085634823	0.000692691	0.606516318	0.002085948	0.002856418	0.000280254	0.000570175	1.032837407	0.006776004	0.033349477	0.001134748	0.000561346	0.000482408	0.000692639	0.000499651	0.000903165	0.000675053	0.001669155	0.000429402	0.000297823	0.000675086	0.000376634	0.000289013	0.000367914	0.000236492	0.133023584	0.000631057	0.001193829	0.000394134	0.001466472	0.000324043	0.000595943	0.000332867	0.00039423	0.000367875	0.000481833	0.0003416	0.000332867	0.000157642	0.000411681	0.000271498	0.000350331	0.00035032	0.000437992	0.000245223	0.00025398	0.000236464	0.00021019	0.000262739	0.000245223	0.00025398	0.000385364	0.000245223	0.000280254	0.000306529	0.000332802	0.000280254	0.000411641	0.000315288	0.00056083	0.000245223	0.000473076	0.000350317	0.000508121	0.000341561	0.000262725	0.000289011	0.000332802	0.000289013	0.000315288	0.000288987	0.000359076	0.000315286	0.000315286	0.000306531	0.000280254	0.000420409	0.00035032	0.000324045	0.000289013	0.000271498	0.000315286	0.000253982	0.000289011	0.000315288	0.000332802	0.000236464	0.000280254	0.000262739	0.000315288	0.000332802	0.00025398	0.000271495	0.000324045	0.000359087	0.000280254	0.00029777	0.000402865	0.000359074	0.000306527	0.000394134	0.00029777	0.000324045	0.000210164	0.000315286	0.000332802	0.000324045	0.000306529	0.00029777	0.00029777	0.000359076	0.000289013	0.000367833	0.000359076	0.00029777	0.000324043	0.000245223	0.000253982	0.000315286	0.000359076	0.000201433
174471	0.002	0.000414707	0.00036048	0.000216048	0.000279087	0.000198056	0.000297064	0.000387127	0.014506902	0.08655638	0.000730042	0.625893897	0.002117572	0.002808981	0.000351172	0.000613133	0.968581587	0.006834763	0.033356332	0.001184461	0.000631562	0.000360561	0.000667001	0.000486444	0.000901475	0.000793158	0.001934235	0.000567615	0.000333087	0.000639747	0.000351102	0.00030608	0.000351077	0.00031511	0.133538145	0.000522391	0.001190632	0.000351118	0.00148926	0.000351158	0.000693729	0.000324086	0.000414186	0.000315083	0.000477187	0.000414172	0.000270124	0.000243054	0.000414172	0.000297064	0.0003871	0.00015302	0.000495193	0.000270059	0.000378111	0.000288063	0.00027906	0.000261058	0.000342074	0.000297066	0.000459185	0.000261056	0.000234051	0.000270059	0.000396128	0.000405102	0.000378097	0.000234038	0.000612508	0.00027906	0.000513235	0.000288063	0.0003871	0.000342128	0.000396099	0.000234051	0.00036008	0.00031507	0.000243052	0.000351077	0.000297001	0.000324084	0.000252055	0.000288063	0.000333073	0.000252053	0.000396115	0.000252082	0.000378082	0.00031507	0.000306067	0.00032407	0.000342076	0.000333071	0.000351091	0.000252055	0.00031507	0.000261056	0.000342074	0.000306067	0.000288063	0.000279062	0.000387085	0.000360091	0.000387125	0.000369079	0.000369081	0.000315056	0.000369081	0.000234051	0.000360078	0.000306067	0.00031507	0.000396115	0.000306067	0.000333076	0.000225048	0.000243054	0.000405089	0.000207045	0.00031507	0.000252055	0.000360042	0.00041408	0.000315067	0.000360078	0.00037807	0.000333046	0.000351077	0.000351075
174472	0.002	0.000347632	0.000295158	0.000199656	0.000243061	0.000243061	0.000260461	0.000495102	0.014283398	0.084341869	0.000634678	0.599840062	0.001813824	0.002278817	0.000364926	0.000660894	1.086982151	0.006531485	0.033054344	0.000959131	0.000722436	0.000312777	0.00073004	0.000416975	0.000886496	0.000808516	0.001847014	0.000442849	0.000243074	0.000625734	0.000399341	0.00013021	0.000243061	0.000286489	0.132145644	0.000660227	0.000973805	0.000295197	0.001366376	0.000390698	0.000695003	0.000251742	0.000512505	0.000234379	0.000477626	0.000321188	0.000225699	0.000243061	0.000312506	0.000182295	0.000338549	0.000312506	0.000416756	0.000269104	0.000321188	0.000286463	0.00032988	0.000321188	0.000225697	0.000321188	0.000347231	0.000286465	0.00029516	0.000355923	0.000312506	0.000208337	0.000468905	0.000295145	0.000521124	0.000338549	0.000538444	0.000269104	0.000390661	0.000381966	0.000338577	0.000286463	0.000338549	0.000321188	0.000347229	0.000225699	0.000494959	0.000373324	0.000303839	0.000295119	0.000373272	0.000303839	0.000329867	0.000286465	0.000295145	0.000277783	0.000295145	0.000312508	0.000338549	0.000286463	0.000338536	0.000312506	0.000260422	0.000295145	0.00028645	0.000277783	0.000286476	0.00035591	0.000269102	0.000277783	0.000442745	0.000190976	0.000234381	0.000347216	0.000217005	0.000286463	0.000208337	0.000286463	0.000303826	0.000303813	0.000295145	0.000225699	0.000286465	0.000234366	0.000347231	0.00025174	0.000321186	0.00039062	0.000338536	0.000329867	0.000347231	0.000338549	0.00025174	0.000182257	0.000321186	0.000295145
174473	0.002	0.00026429	0.000308041	0.000263923	0.000263908	0.000228723	0.000202331	0.000343084	0.014207661	0.085326874	0.000704851	0.597965427	0.00213931	0.002603282	0.000272719	0.00074041	0.986550384	0.007275267	0.032427322	0.000892223	0.000767559	0.000458091	0.000536966	0.000554729	0.000775009	0.000855017	0.001783227	0.000501839	0.000378548	0.000678083	0.000378337	0.000237518	0.00028153	0.000316705	0.131733977	0.000545755	0.001039622	0.000351895	0.001544167	0.000325503	0.000783756	0.000272706	0.000466454	0.000413554	0.000422468	0.000290302	0.000343095	0.00032549	0.0002991	0.000246316	0.000422376	0.000158346	0.000492822	0.00026391	0.000475118	0.000202331	0.000255112	0.000307896	0.000360717	0.000228723	0.000422284	0.000307896	0.000228723	0.000246316	0.000404743	0.00032549	0.000483958	0.000334325	0.000589758	0.000290302	0.000422402	0.000378337	0.000528141	0.000404677	0.000483931	0.00032549	0.000299098	0.000272708	0.000431159	0.000290329	0.000448715	0.000290302	0.000307896	0.000219924	0.000334286	0.0002991	0.000316692	0.000272706	0.000395918	0.000316694	0.000299098	0.00026391	0.000281504	0.000211128	0.000360691	0.000290302	0.000316694	0.000343084	0.000316694	0.000255114	0.000193507	0.000334286	0.000299098	0.000325516	0.000228709	0.000439864	0.000246316	0.000378272	0.000202292	0.000299098	0.000307894	0.000158359	0.000369474	0.000334286	0.000334273	0.000439864	0.000351882	0.000299098	0.000351882	0.00032549	0.000395892	0.00035188	0.000307894	0.000378272	0.000246303	0.000246316	0.0002903	0.000299098	0.0002991	0.000351882
174474	0.002	0.000316243	0.000239043	0.00026465	0.000221946	0.000179244	0.000213384	0.000444155	0.01354609	0.081671566	0.000504093	0.590854801	0.002249424	0.002309431	0.000367125	0.000701118	0.909017877	0.006561926	0.03176133	0.000831236	0.000522135	0.000478633	0.000512397	0.000495414	0.000811791	0.000589448	0.00182494	0.000503935	0.000307287	0.000795006	0.000435561	0.000392706	0.000375634	0.000264613	0.129623501	0.000598055	0.000914437	0.000221921	0.001506623	0.000298751	0.000614943	0.000290203	0.000367063	0.000153636	0.000461208	0.000273146	0.000367086	0.000307274	0.000409781	0.000196303	0.00036705	0.00034999	0.000469579	0.000264599	0.000290203	0.000307287	0.000221921	0.000273133	0.000264596	0.000213384	0.000401217	0.000230455	0.00029874	0.000256062	0.000273133	0.000238966	0.00039267	0.000238991	0.000452519	0.000187778	0.000495248	0.000213384	0.000401253	0.000324345	0.000307274	0.000324345	0.000426824	0.000256062	0.000247526	0.000213372	0.000290203	0.00020485	0.000324347	0.000221921	0.000239004	0.000221908	0.000375572	0.000281669	0.000443918	0.000324398	0.000315823	0.000290206	0.000358499	0.000221921	0.000238979	0.000238991	0.000273071	0.000290203	0.000341415	0.000256062	0.000247526	0.000307274	0.000307274	0.000298738	0.000367023	0.000264596	0.00036702	0.000256062	0.000409749	0.000281667	0.000264596	0.000273133	0.000315811	0.000256062	0.000281667	0.000290203	0.00029874	0.000315811	0.000247513	0.000307274	0.000238991	0.000375557	0.000298727	0.000409726	0.000247526	0.00029874	0.000307274	0.000281656	0.000281669	0.000307274
174475	0.002	0.000367069	0.000236925	0.000137522	0.000152826	0.000152803	0.000221622	0.000412925	0.011744256	0.074117591	0.000527656	0.54204759	0.001966735	0.002368642	0.000244486	0.000543265	0.895650184	0.005900796	0.028367937	0.000851853	0.000482138	0.000420833	0.000481959	0.000290348	0.000826236	0.000581334	0.001687227	0.000320889	0.000236868	0.000634978	0.00028271	0.000328585	0.000213924	0.000206283	0.114274188	0.000466293	0.001064211	0.000374607	0.001264111	0.000328549	0.000481644	0.000175723	0.000405089	0.000221563	0.00041282	0.000267405	0.000305618	0.000267405	0.000298002	0.000351482	0.00032856	0.000183363	0.000435615	0.000282802	0.000320908	0.00031328	0.000275045	0.000198644	0.000168083	0.000244484	0.000374378	0.000229204	0.000267405	0.000221563	0.000275045	0.000229204	0.000275046	0.000206272	0.00055045	0.000275045	0.000290384	0.000236843	0.000282686	0.000259764	0.000366865	0.000183362	0.000320896	0.000282686	0.000320942	0.000229204	0.000313246	0.000244484	0.000351504	0.000213924	0.000282684	0.000244484	0.000267404	0.000297977	0.000336179	0.000282684	0.000313246	0.000175722	0.000244473	0.000290327	0.000343831	0.000267404	0.000343806	0.000290325	0.000175701	0.000236843	0.000366762	0.000244473	0.000297964	0.000275046	0.000259764	0.000206283	0.000343806	0.000305605	0.000267404	0.000297954	0.000221563	0.000213922	0.000229204	0.000275035	0.000328526	0.000290325	0.000221563	0.000236845	0.000275046	0.000282684	0.000351459	0.000198644	0.000275046	0.000206283	0.000267383	0.000252123	0.000366739	0.000213924	0.000305605	0.000183341
174476	0.002	0.000254144	0.000216691	0.000171673	0.000171672	0.000164198	0.000179147	0.000403261	0.012790262	0.072755732	0.000545429	0.523647849	0.001574246	0.002275359	0.000306225	0.000493382	0.817240448	0.005790905	0.027952371	0.000741781	0.000606181	0.000381202	0.000508172	0.000425777	0.000702451	0.000448309	0.001746143	0.00046314	0.00025381	0.000680265	0.00023886	0.000231384	0.00023886	0.000261275	0.114421638	0.000448017	0.000927159	0.000223919	0.001295044	0.000261242	0.000470484	0.000261253	0.000395695	0.000171684	0.0003883	0.000238849	0.000268751	0.000261273	0.000380745	0.000216456	0.000268718	0.000194065	0.000306048	0.000306025	0.00029112	0.000231395	0.000306037	0.000253777	0.000246314	0.000253779	0.000335904	0.000261242	0.000276158	0.000313501	0.000298562	0.000261242	0.00027617	0.000283633	0.000477869	0.000223921	0.000350822	0.000231384	0.000410692	0.000313513	0.000253777	0.000208993	0.000291109	0.00027617	0.00027617	0.000291142	0.000313488	0.000246312	0.000253777	0.000283633	0.000216458	0.000171684	0.000253777	0.000179136	0.000335881	0.000268705	0.000328474	0.00022391	0.000358319	0.000223921	0.000261242	0.000276168	0.000246312	0.0001866	0.000298561	0.00022391	0.000238849	0.000231384	0.000223923	0.000328463	0.000246336	0.000231386	0.000261242	0.000216434	0.000223921	0.000253777	0.00027617	0.000179125	0.000276168	0.000216456	0.000246314	0.000276181	0.000238849	0.000253777	0.000253766	0.00022391	0.000156744	0.000283633	0.00027617	0.000231384	0.000283621	0.000313488	0.00031349	0.000351042	0.000231386	0.000223921
174477	0.002	0.000294331	0.000190261	0.000172953	0.000207543	0.000233486	0.000276763	0.000449847	0.014285347	0.082725254	0.000632006	0.601202305	0.00207703	0.002338612	0.000233486	0.000606179	0.95724573	0.006518269	0.03293915	0.000894646	0.000710759	0.000389518	0.000588549	0.000545299	0.000969975	0.00073593	0.001892913	0.000493176	0.00029402	0.000657896	0.000449937	0.000302666	0.000250781	0.000198895	0.129421721	0.000475756	0.000900522	0.000224865	0.001369644	0.000233486	0.000519269	0.000294033	0.000519135	0.000345946	0.000458493	0.000259455	0.000328677	0.00029402	0.000345918	0.000276725	0.000302668	0.000198895	0.000389211	0.000268078	0.000397857	0.000190248	0.000276725	0.000294022	0.000268102	0.000276725	0.000406441	0.000276725	0.00029402	0.000328662	0.000371862	0.000250781	0.000415138	0.000415114	0.000458417	0.000155644	0.000493178	0.000259429	0.000415101	0.000276725	0.000302668	0.000311315	0.000242134	0.000276725	0.000337259	0.000259416	0.000458405	0.000268089	0.000328625	0.000268076	0.000337256	0.000207543	0.000389157	0.000268078	0.000337272	0.000233473	0.000311315	0.000285371	0.000276725	0.00029402	0.000302655	0.000380495	0.000345905	0.000224839	0.000337256	0.000250781	0.000242134	0.000285373	0.000423773	0.00032861	0.000319963	0.000319961	0.000285373	0.000207517	0.000250781	0.000242134	0.000302666	0.000285347	0.000319961	0.00021619	0.000259429	0.000311315	0.000190247	0.000268076	0.000337259	0.000250781	0.000285371	0.000302668	0.000293994	0.000268076	0.000337259	0.000311315	0.000380523	0.00021619	0.000302668	0.000276725
174478	0.002	0.000352283	0.000245434	0.000229038	0.000147239	0.000179946	0.000269973	0.000351902	0.013028869	0.078488685	0.000671519	0.565919137	0.001931565	0.002501738	0.000204509	0.000655472	0.923985995	0.006107219	0.029667364	0.000747219	0.000475241	0.000467001	0.000564955	0.000417255	0.000860379	0.000745426	0.001567533	0.000491225	0.000376389	0.000556699	0.000278129	0.000245432	0.000204497	0.00029455	0.122399651	0.000606041	0.000884883	0.000359989	0.001377942	0.000335401	0.000523741	0.000237241	0.000384629	0.000261759	0.00045831	0.000253566	0.000286285	0.00019633	0.000335413	0.000335377	0.00044184	0.000278119	0.000417201	0.000335377	0.000368147	0.000286297	0.000196317	0.000212678	0.000212678	0.000286297	0.00041731	0.000261771	0.000269938	0.000294476	0.00033545	0.000278117	0.000474559	0.000220857	0.000540172	0.000253576	0.000425417	0.000179957	0.000351748	0.000294476	0.000343557	0.000179957	0.000204487	0.000261757	0.000335403	0.000310836	0.000368096	0.000204497	0.000253576	0.000261757	0.000245397	0.000310836	0.000327196	0.000253576	0.000359964	0.000269938	0.000253588	0.000204497	0.000261757	0.000245397	0.000343606	0.000245397	0.000237194	0.000253578	0.000310836	0.000155417	0.000147238	0.000237218	0.000286297	0.000392649	0.000327196	0.000310848	0.000359893	0.000269938	0.000245397	0.000351761	0.000319017	0.000343555	0.000261769	0.000245397	0.000253576	0.00028631	0.000253578	0.000269938	0.000310836	0.000327196	0.000343555	0.000343555	0.000294476	0.000220832	0.000310836	0.000269975	0.000253578	0.000294491	0.000327196	0.000278117
174479	0.002	0.00034695	0.000264037	0.000148513	0.000231022	0.00022277	0.000206269	0.000404527	0.012621217	0.081262398	0.000693915	0.564630783	0.001781897	0.002565766	0.00029704	0.000611486	0.957064554	0.00632134	0.03017037	0.000902994	0.000520663	0.000429608	0.000619546	0.000429365	0.000867688	0.000660741	0.001697691	0.000421125	0.000330033	0.000677599	0.000297055	0.000297055	0.000272301	0.000214521	0.126531857	0.000635875	0.000967162	0.000338357	0.001307	0.000321806	0.000569706	0.000412666	0.000454017	0.000272279	0.00030528	0.00033008	0.000322026	0.000189768	0.000338322	0.000346545	0.000313529	0.000288803	0.000404344	0.000297028	0.000354784	0.000198006	0.000305278	0.000288778	0.000321781	0.00022277	0.000412629	0.000255773	0.000297028	0.000330082	0.000255775	0.000280516	0.000280526	0.000363246	0.000495222	0.000305302	0.000437429	0.000272275	0.000420868	0.000280526	0.000363095	0.000214521	0.000313529	0.000280528	0.000330045	0.000321781	0.000321779	0.000272275	0.000338295	0.000280516	0.000305278	0.000354823	0.000346534	0.000354784	0.00040435	0.000272275	0.000297018	0.000338295	0.00030528	0.000264025	0.000280526	0.000231022	0.000288803	0.000363036	0.000354784	0.000247524	0.000272277	0.000313531	0.000297028	0.000330031	0.000288776	0.000272275	0.000363048	0.000255773	0.000272275	0.000354784	0.000288778	0.000280504	0.000247524	0.000247499	0.000206269	0.000264013	0.000272275	0.00022277	0.000239272	0.00030528	0.000288778	0.000272275	0.000313529	0.000297028	0.000288778	0.000264025	0.000346545	0.000247524	0.000297028	0.000313529
174480	0.002	0.000274133	0.000233505	0.000177125	0.000217524	0.000233495	0.000249619	0.000426895	0.013203669	0.077525256	0.000685215	0.555604465	0.001843747	0.00234914	0.000249587	0.000564485	0.889966916	0.00612823	0.029701878	0.000897581	0.000565041	0.000427345	0.000491652	0.000475392	0.000814106	0.000717572	0.001526932	0.000378645	0.000305977	0.000677127	0.000209329	0.000217666	0.000177137	0.00015297	0.120634193	0.000523772	0.000798315	0.000322055	0.001356412	0.000273737	0.000475187	0.000378462	0.000507489	0.000386502	0.000314007	0.000257635	0.000257635	0.000257635	0.000354273	0.000193226	0.000313993	0.000225431	0.000386504	0.000209329	0.00039464	0.000209329	0.000249583	0.000273749	0.0001771	0.000225431	0.000434808	0.000241533	0.000289839	0.000217379	0.000305941	0.000330107	0.000394624	0.000305941	0.000450994	0.000273737	0.000442932	0.000273737	0.00038648	0.000233481	0.000313993	0.000273739	0.000338159	0.000241535	0.000233483	0.000185175	0.000354273	0.000241533	0.000225421	0.000225431	0.000257635	0.000233481	0.000257635	0.000241533	0.000370363	0.000209329	0.000305953	0.000233481	0.000354259	0.000209305	0.000305931	0.000289839	0.000313993	0.000225431	0.000257635	0.000273737	0.000257635	0.000297879	0.000313993	0.000265701	0.000289839	0.000233481	0.000402616	0.000257635	0.000346197	0.000249571	0.000241533	0.000185174	0.000265687	0.000386463	0.000241533	0.000370363	0.000201277	0.000241533	0.000249583	0.000273737	0.000161022	0.0003946	0.000354247	0.000354249	0.000225431	0.000249585	0.000305953	0.000265687	0.000354259	0.000297891
174481	0.002	0.000380014	0.000289088	0.000181493	0.000197978	0.000189729	0.000173231	0.000429158	0.013694914	0.07978825	0.000643979	0.571178498	0.002089291	0.002390235	0.000197978	0.000487366	0.950208157	0.006304303	0.029521914	0.000836386	0.000562148	0.000445922	0.000627457	0.000528351	0.000859396	0.000528441	0.001605825	0.000445702	0.000247473	0.000627737	0.000379584	0.000214477	0.00028872	0.000354774	0.126374386	0.000536557	0.001091153	0.00029698	0.001464248	0.000346501	0.000487084	0.000272246	0.000470464	0.000272221	0.000412518	0.000206192	0.000321728	0.000230975	0.000362974	0.000272234	0.000288734	0.000280519	0.000362987	0.000214477	0.00028872	0.000230975	0.00018148	0.000206215	0.000255723	0.000288718	0.000329978	0.00028872	0.000354724	0.000222725	0.000363009	0.00028047	0.000420803	0.000239225	0.000594322	0.000263971	0.000486911	0.000173231	0.000346489	0.000230975	0.00030522	0.000329976	0.00028047	0.000255721	0.00028872	0.000313466	0.000379487	0.000329951	0.000272221	0.000313466	0.000222713	0.000296968	0.000313466	0.000272207	0.000296968	0.000272246	0.000255736	0.000313466	0.000272221	0.000247498	0.00028872	0.000288718	0.000296968	0.000329964	0.00018148	0.000189729	0.000296955	0.000222725	0.000197954	0.000272221	0.000263959	0.000272221	0.000255721	0.000313453	0.000379458	0.000346464	0.000247449	0.000305216	0.00018148	0.000255721	0.000230975	0.000230975	0.000239223	0.00036295	0.000197966	0.000156733	0.000263971	0.000305216	0.000338214	0.000346464	0.000313466	0.000222725	0.000379458	0.000354712	0.000305218	0.000338212
174482	0.002	0.000277981	0.000304071	0.000251827	0.000199715	0.000199715	0.000329979	0.000556073	0.014009801	0.082354726	0.00067805	0.608298188	0.001892754	0.002525269	0.000338778	0.000704599	0.877426194	0.006828624	0.032727537	0.000898242	0.000574185	0.000330055	0.000564745	0.000312597	0.00106122	0.000712822	0.001979395	0.000408324	0.000321331	0.000739204	0.000303952	0.000304004	0.000269193	0.000329966	0.13032592	0.000521393	0.000982682	0.000286546	0.001733981	0.000347395	0.00066917	0.000321281	0.000364763	0.000243132	0.000495116	0.000295244	0.000243132	0.00034733	0.000469066	0.000329989	0.000338661	0.000312597	0.000486406	0.00026918	0.000373407	0.000260498	0.000312623	0.000321279	0.000234449	0.000251788	0.000434192	0.000234447	0.000434216	0.000338661	0.000225765	0.000338635	0.00039947	0.000312597	0.000538718	0.000390773	0.000486424	0.00036475	0.000434255	0.000243119	0.000399429	0.00035604	0.000277864	0.000321281	0.000356014	0.000312597	0.000243132	0.000269182	0.000260498	0.000260498	0.000382076	0.000303913	0.000382065	0.000243132	0.000356053	0.000225765	0.000277866	0.000217081	0.000460264	0.000269167	0.000451569	0.000234447	0.000382065	0.000260498	0.000251814	0.000269182	0.000364711	0.000277864	0.00034733	0.000364698	0.000295218	0.000251814	0.000382063	0.000303915	0.000243132	0.000303915	0.000277864	0.000303915	0.000416795	0.000373381	0.00023446	0.000303913	0.000356014	0.000338646	0.000425506	0.000321281	0.000321281	0.000303915	0.000460254	0.000329966	0.000234447	0.000329963	0.000243119	0.000329963	0.000286549	0.000408139
174483	0.002	0.000380589	0.000274061	0.000309642	0.000238694	0.000318219	0.000318506	0.000601445	0.013806214	0.084265903	0.000699027	0.616542963	0.002104906	0.002632217	0.00037129	0.000566519	0.947647162	0.006520421	0.032044143	0.000789928	0.000779892	0.000389193	0.000433327	0.000521942	0.001036003	0.000672399	0.001943328	0.000451047	0.000300526	0.000619323	0.000335935	0.000327057	0.000282875	0.00032711	0.131425274	0.000415597	0.000884988	0.000389127	0.00124009	0.000309366	0.000725351	0.000362413	0.000610305	0.000291688	0.000512943	0.000291739	0.000256332	0.00025633	0.000397795	0.000274008	0.000468573	0.000327057	0.000486268	0.000291686	0.000362439	0.000282848	0.000353601	0.000238655	0.000167941	0.000238652	0.00040662	0.000353573	0.000442004	0.00026517	0.000362413	0.000335882	0.000415475	0.000318246	0.000619171	0.000247506	0.000433166	0.000327044	0.000380091	0.000415446	0.000335882	0.000238652	0.000327042	0.000194457	0.000327044	0.00025633	0.000344722	0.000212136	0.000327097	0.000353575	0.000415528	0.000238652	0.000300526	0.000309366	0.000424576	0.000238655	0.000335884	0.000353549	0.000335882	0.000247492	0.000291664	0.000318204	0.000256306	0.000442004	0.000238652	0.000291688	0.000247492	0.000300526	0.000344722	0.000388944	0.000344722	0.000141424	0.000433124	0.000459682	0.000318206	0.000274008	0.00037124	0.000203297	0.000309366	0.00026517	0.00026517	0.000247492	0.000291686	0.000335882	0.000362397	0.000335884	0.000388915	0.000194444	0.00037124	0.000309364	0.0003624	0.000344709	0.00035356	0.000238652	0.000282848	0.000300526
174484	0.002	0.000424011	0.000302653	0.000276713	0.000242101	0.000181589	0.000233454	0.000363181	0.013835856	0.084206266	0.000553795	0.600384452	0.001998707	0.002435562	0.000250915	0.000562718	1.052932878	0.006643922	0.031601284	0.000911189	0.000615383	0.000328978	0.000675334	0.000527775	0.001048065	0.000718971	0.002084159	0.000432635	0.000354521	0.000640507	0.000337211	0.00029398	0.000242101	0.000320203	0.132689989	0.000484468	0.001047854	0.000216161	0.00144801	0.000276687	0.000640274	0.000172929	0.000553717	0.000268042	0.000337215	0.000250747	0.000233454	0.000242101	0.000380524	0.000293995	0.00031992	0.000233454	0.000432376	0.000285334	0.000311275	0.000242101	0.000276702	0.000233456	0.000216161	0.000337405	0.000380491	0.000311272	0.000319896	0.000250747	0.000319946	0.0003372	0.000371811	0.000319946	0.000544964	0.000233454	0.000493003	0.000380511	0.000458409	0.000285332	0.000371824	0.000311272	0.000259392	0.000242101	0.000198868	0.00021615	0.00029398	0.000285332	0.000345897	0.000328565	0.000397754	0.000268042	0.000259394	0.000242101	0.000389106	0.000363177	0.00029398	0.000276687	0.000371811	0.00031992	0.000363153	0.000328565	0.000224809	0.000345871	0.000311272	0.000190221	0.000268039	0.000233454	0.00031992	0.000285334	0.000311272	0.000302627	0.000363153	0.000259394	0.000380459	0.000285332	0.000371811	0.000224796	0.00031992	0.000371837	0.000293982	0.00029398	0.000415044	0.000337226	0.000345858	0.000276687	0.000415042	0.00029398	0.000293967	0.000285334	0.000242101	0.000311275	0.000242101	0.000328604	0.000363151	0.000233428
174485	0.002	0.000392759	0.000301016	0.000246264	0.000228024	0.000246277	0.000246291	0.000419647	0.015322497	0.086764376	0.000739617	0.636085522	0.001803705	0.00274513	0.000364863	0.000593771	2.281676703	0.006828567	0.033463013	0.000952335	0.000676554	0.000310288	0.000492753	0.000556989	0.001160911	0.000813167	0.002024121	0.000547671	0.000374026	0.000785544	0.000511044	0.000355798	0.000291869	0.000264508	0.139096843	0.000556654	0.001123662	0.000383105	0.001307177	0.000383161	0.000766856	0.000373985	0.000392242	0.000319246	0.000410457	0.000301016	0.000237144	0.00020066	0.000401392	0.000328434	0.000401351	0.000337488	0.000447011	0.000273627	0.000319233	0.00034661	0.000319246	0.000282747	0.00034661	0.000228036	0.000437845	0.000255386	0.000328352	0.000264508	0.000310101	0.000291869	0.000419617	0.000373971	0.000492652	0.000273627	0.000510921	0.000291869	0.000328473	0.000319233	0.000364851	0.000392242	0.000328355	0.000428737	0.000355716	0.000291883	0.000355716	0.000346594	0.000228022	0.000319233	0.000273614	0.000383107	0.000364838	0.000255386	0.000565785	0.000218901	0.000474383	0.000310111	0.000383077	0.000273627	0.000474383	0.000355757	0.000291869	0.000355714	0.000209781	0.000364836	0.000282749	0.000264508	0.000310111	0.00026448	0.000355716	0.000291869	0.000310113	0.000355716	0.000328352	0.000346594	0.000264508	0.000337474	0.000355716	0.000282747	0.000310111	0.000364879	0.000291869	0.000200646	0.000255386	0.00024625	0.000419592	0.000319219	0.000319246	0.000310111	0.000255386	0.00031923	0.000346594	0.000355714	0.000310111	0.000273627
174486	0.002	0.000292693	0.000359365	0.000175466	0.000183821	0.000300913	0.000275758	0.000392837	0.013205823	0.078495871	0.000526812	0.582861029	0.002006571	0.002285377	0.000334248	0.000636083	0.901922664	0.00653132	0.030253845	0.000906353	0.00056067	0.00024246	0.000593856	0.000535256	0.000752763	0.000711131	0.001778306	0.000501653	0.000275733	0.000828337	0.000359378	0.000242309	0.000401144	0.000334258	0.126569348	0.000476458	0.000979207	0.000292442	0.001407462	0.000309153	0.00051822	0.00040129	0.000442972	0.000275783	0.000426223	0.000250666	0.000267377	0.000175466	0.000376009	0.00025902	0.000376036	0.000284088	0.000384395	0.000325879	0.000342681	0.000367657	0.000267377	0.000175465	0.000225599	0.0002089	0.000325866	0.000284088	0.000350946	0.000292444	0.000267377	0.000309153	0.000334221	0.000259022	0.000543465	0.000183809	0.000325866	0.000225599	0.000493215	0.000292442	0.000233955	0.000284088	0.000342579	0.00031751	0.000317512	0.000325866	0.000350932	0.00025902	0.000317497	0.000208888	0.000325864	0.000267377	0.000267477	0.000325879	0.000434688	0.000242309	0.00038438	0.000300836	0.000325864	0.000267377	0.000359288	0.000342579	0.000292442	0.00025902	0.000309155	0.000242309	0.000250666	0.000225601	0.00038438	0.000359288	0.000292444	0.000292442	0.000367655	0.000242312	0.000392749	0.000350934	0.000325866	0.000325864	0.000426169	0.000292442	0.000284088	0.000267389	0.000342577	0.000233943	0.000259022	0.000292442	0.000267377	0.000267377	0.000225586	0.000208863	0.00025902	0.000284088	0.000284088	0.000208888	0.00040946	0.000434515
174487	0.002	0.00035078	0.000228097	0.000301585	0.000236293	0.000211804	0.000154779	0.0004237	0.013414792	0.077907419	0.000627911	0.564190694	0.001923183	0.002500534	0.000252547	0.000562962	0.852249039	0.006242396	0.030803398	0.000916669	0.00053851	0.000399682	0.000489226	0.000391595	0.000987688	0.000603363	0.001733849	0.000383015	0.000285146	0.000693396	0.000276976	0.00033406	0.000276974	0.000236244	0.123807858	0.000538067	0.001036451	0.000228097	0.001421469	0.00039106	0.000627768	0.000252537	0.000448258	0.000334023	0.000301438	0.000260682	0.000293293	0.000228097	0.000399281	0.000211804	0.000301414	0.000244389	0.000464563	0.000260682	0.000391048	0.000236242	0.000285122	0.000236242	0.000244389	0.000268829	0.000358526	0.000268827	0.000317707	0.000244389	0.000325866	0.00017106	0.000472622	0.000138462	0.000334011	0.000325854	0.000407475	0.000195499	0.000431866	0.000236242	0.000333997	0.000236244	0.000293242	0.000276974	0.000211804	0.000211804	0.000276974	0.000252535	0.00021995	0.000268829	0.000309549	0.000260682	0.000309559	0.000293267	0.000350316	0.00028512	0.000374756	0.000236242	0.000382889	0.000260682	0.000317707	0.000325854	0.000285124	0.000325852	0.000252537	0.000309559	0.000293269	0.000301412	0.000285122	0.000260682	0.000268841	0.000317707	0.000317719	0.000162926	0.00036661	0.00019551	0.000293244	0.000276976	0.000236242	0.000325854	0.000252537	0.000260682	0.000293267	0.000293267	0.000293267	0.000179219	0.000276974	0.000382891	0.000358449	0.000211768	0.000333999	0.000276974	0.000309559	0.000276987	0.000366584	0.000309572
174488	0.002	0.000338582	0.000265749	0.000297877	0.000241514	0.000257604	0.000249551	0.0004108	0.012701044	0.078009478	0.000596349	0.544505585	0.001893285	0.002471472	0.000257602	0.000467601	1.538042277	0.006061221	0.029788495	0.000897294	0.000605234	0.000362721	0.000426978	0.000411128	0.000919227	0.00065278	0.00193233	0.000451095	0.000265651	0.000596292	0.000338128	0.0002093	0.000217387	0.000281751	0.122679258	0.000523749	0.000951425	0.000217351	0.001404552	0.000273702	0.000596154	0.000217351	0.000491342	0.000241526	0.000346189	0.000297855	0.000257602	0.000249551	0.000338116	0.000249551	0.000273704	0.000297853	0.000418736	0.00028984	0.000265653	0.000322028	0.000322028	0.000289814	0.000265653	0.000241502	0.000289802	0.000233451	0.000418712	0.000265641	0.000313965	0.000313951	0.000305833	0.000209302	0.000555822	0.000265651	0.000338104	0.000249551	0.000313943	0.000273702	0.00037034	0.000330089	0.000217339	0.000201251	0.00035423	0.000249551	0.000418712	0.000225402	0.000330053	0.000289802	0.00020929	0.000289802	0.000265651	0.000185151	0.000402528	0.000314013	0.000394489	0.00020929	0.000273702	0.000322004	0.000338102	0.000305902	0.000346225	0.000297853	0.000305902	0.000257602	0.000281753	0.000265653	0.000265629	0.000209266	0.000273704	0.000201241	0.000225402	0.000313955	0.000273702	0.000177089	0.000281751	0.000297853	0.000209302	0.00018515	0.000313953	0.000289802	0.000273702	0.000241502	0.000346165	0.000289802	0.000313953	0.000362253	0.000386416	0.000297853	0.000330067	0.000281751	0.000233427	0.000322002	0.000305902	0.000281753
174489	0.002	0.000441626	0.000356595	0.000225181	0.000215798	0.000243947	0.000253328	0.000506946	0.015014347	0.090790395	0.000713967	0.649923989	0.00224419	0.002909094	0.000337954	0.000648453	1.009650678	0.007443367	0.034862138	0.001159937	0.000488664	0.000319316	0.00056341	0.000582449	0.000976946	0.000676342	0.001902263	0.000610434	0.00025333	0.000855198	0.000460012	0.000328392	0.000281505	0.00032839	0.143856008	0.000619864	0.001193852	0.000300242	0.001486207	0.000290874	0.000760616	0.000384797	0.000478613	0.000337788	0.000384727	0.000290858	0.000281477	0.000234563	0.000403494	0.000309625	0.000319006	0.000290858	0.000591383	0.000262712	0.000356536	0.000225181	0.000347155	0.00025333	0.000281477	0.000253328	0.000356539	0.000262712	0.000384685	0.000319006	0.000309625	0.000384687	0.000441008	0.000356539	0.000694849	0.000309625	0.000610176	0.000356593	0.000469215	0.000272093	0.000384685	0.000337757	0.000394122	0.000281477	0.000347155	0.000347155	0.000300242	0.000243947	0.000309623	0.000319006	0.000365918	0.000309625	0.000422231	0.000290858	0.00036592	0.000253328	0.000403464	0.000319006	0.00029086	0.000281477	0.000412808	0.000319006	0.000253328	0.000394083	0.000215784	0.000243947	0.000309625	0.000300242	0.000403494	0.000347167	0.000318992	0.000272093	0.000281462	0.000384685	0.000450394	0.000309625	0.000347155	0.000337771	0.00032839	0.000300244	0.000290858	0.000290858	0.00025333	0.000365918	0.000290858	0.000328388	0.000450392	0.00032839	0.000403448	0.000319006	0.000384729	0.00032839	0.000394066	0.000272093	0.000337771	0.000384713
174490	0.002	0.000327575	0.000223424	0.000279305	0.000159554	0.000239332	0.000199442	0.00043104	0.0133301	0.076576909	0.000471001	0.542733374	0.001981547	0.002392519	0.000223388	0.000431359	0.921127686	0.006429445	0.030314485	0.00086499	0.000575445	0.000367522	0.000527093	0.000535239	0.000870734	0.000606971	0.001657537	0.000527262	0.000295188	0.000551061	0.000239369	0.000311191	0.000183487	0.000279219	0.120636738	0.000590992	0.000991049	0.000231484	0.001367872	0.00031911	0.000526864	0.000303153	0.000399092	0.000215364	0.000343056	0.000279269	0.000255299	0.000231355	0.000295174	0.000255287	0.000462853	0.000295174	0.000287198	0.000231365	0.000351047	0.0001835	0.000279219	0.000247308	0.000191465	0.000351045	0.000367012	0.000207433	0.000255287	0.000263264	0.00024731	0.000303165	0.000327087	0.000279221	0.000375028	0.000207421	0.000343078	0.000263264	0.000470904	0.000343042	0.000327123	0.00024731	0.000279221	0.000215386	0.000303167	0.000263254	0.00024731	0.000151553	0.000271242	0.000183475	0.000199442	0.000231353	0.000335077	0.000311129	0.000327087	0.00019943	0.000351045	0.000311131	0.000374989	0.000231353	0.000359009	0.000271242	0.00023932	0.000239332	0.000255287	0.000247308	0.000263264	0.000287198	0.000287209	0.000343042	0.000207421	0.000351031	0.000263266	0.000247308	0.000287198	0.000271242	0.000303153	0.000191465	0.000303153	0.000279219	0.000231353	0.000351045	0.000207421	0.000335063	0.000351019	0.000295174	0.000311129	0.000263264	0.000303153	0.000255287	0.000279221	0.000223376	0.000279221	0.000287198	0.000271242	0.000382953
174491	0.002	0.00039636	0.000301124	0.000258172	0.000206501	0.00027544	0.000361486	0.000413121	0.014524597	0.083837157	0.000516577	0.600522563	0.001822855	0.002579934	0.000275569	0.000629022	0.908701764	0.006684257	0.031893975	0.000881448	0.000594618	0.000361845	0.000585546	0.000430684	0.000947732	0.000714907	0.001648781	0.000516487	0.000275315	0.000732199	0.000387335	0.000301111	0.0002753	0.000275339	0.129588404	0.000481991	0.001137758	0.000206475	0.001397398	0.000309726	0.00068883	0.000301109	0.000482154	0.000266711	0.000490524	0.0002753	0.000301162	0.000249505	0.000395774	0.000309717	0.000361385	0.000189256	0.000421607	0.000309779	0.000369963	0.000223682	0.000180653	0.000283892	0.000275339	0.000309713	0.000292507	0.000258094	0.000206475	0.000283905	0.000283905	0.000309713	0.000361372	0.000326921	0.000585365	0.000301109	0.000550835	0.000275303	0.000430222	0.000318343	0.000318315	0.0002753	0.000456123	0.000301111	0.000326934	0.000206475	0.000335525	0.000258094	0.000361385	0.000292507	0.000275303	0.000335536	0.000395758	0.000266696	0.000378537	0.00041299	0.000438979	0.000240888	0.000292494	0.000301162	0.000326921	0.000292507	0.000283905	0.000309739	0.000326921	0.000292507	0.000249479	0.000326919	0.00042158	0.000404373	0.000283902	0.000309715	0.000370013	0.000309689	0.00037855	0.000335521	0.00025812	0.000378655	0.000240888	0.000292507	0.000318317	0.000240888	0.000404386	0.000301111	0.000266673	0.000215078	0.000283905	0.000318317	0.000378563	0.000283905	0.000258081	0.000335521	0.000283905	0.000283902	0.000249492	0.00024949
174492	0.002	0.000363578	0.000305354	0.000239282	0.000247546	0.000231032	0.00022278	0.000420947	0.012900562	0.079576478	0.000735584	0.574031445	0.001916021	0.002433709	0.000322114	0.000479293	1.335502444	0.006864523	0.030408124	0.0007125	0.00053719	0.00037167	0.000528645	0.000504023	0.000884128	0.000586552	0.001798077	0.000445895	0.000305292	0.000545361	0.000354861	0.000272313	0.000297053	0.000239284	0.124131815	0.000478844	0.000950361	0.000330168	0.001232382	0.000272288	0.000545042	0.000297042	0.000453976	0.000305292	0.000495305	0.000313567	0.000272288	0.000338297	0.000379578	0.000247534	0.000321795	0.000255786	0.000396078	0.000330082	0.000330047	0.000280538	0.00022278	0.000231032	0.000181525	0.000264036	0.000379615	0.000206278	0.000346551	0.000206278	0.000363063	0.000272286	0.00037134	0.00030529	0.000619187	0.000198027	0.000453999	0.000288778	0.000429136	0.000255784	0.00029704	0.000288788	0.000272286	0.000272286	0.000272286	0.000305292	0.000330045	0.000288788	0.000173225	0.000156771	0.000231032	0.000255788	0.000255784	0.000272286	0.000280538	0.000305292	0.000198027	0.00022278	0.000239282	0.000305292	0.000255798	0.00028879	0.000346547	0.000255786	0.00029704	0.000305292	0.000264036	0.000305292	0.000330045	0.000321795	0.000371313	0.000338311	0.000396117	0.00030529	0.00029703	0.000255774	0.000346547	0.00022278	0.000255786	0.00021453	0.000239272	0.000305292	0.000313543	0.00030529	0.000338297	0.00028879	0.000297045	0.000255774	0.000363061	0.000313543	0.000255784	0.000255784	0.000264036	0.000247534	0.000321795	0.000264036
174493	0.002	0.000227203	0.000199727	0.000208791	0.00017248	0.000272364	0.000163402	0.000526981	0.014875193	0.0882837	0.000590567	0.624759768	0.001987873	0.002758408	0.000399778	0.000654762	1.040363521	0.006965982	0.034072387	0.000774667	0.000564117	0.000444966	0.000590667	0.000399646	0.000936422	0.000708818	0.001739879	0.000581332	0.00028147	0.000617934	0.000444942	0.000254181	0.000272337	0.000281427	0.139449959	0.000590751	0.001091096	0.000317741	0.001629734	0.000381285	0.000481389	0.000308648	0.000417653	0.000308648	0.000517528	0.000272337	0.000272337	0.000308648	0.000317741	0.000335883	0.000427056	0.000226949	0.000481307	0.000399495	0.000299569	0.000226947	0.000381285	0.000226947	0.0003813	0.000299572	0.000299572	0.000317725	0.000426718	0.00026326	0.00032682	0.000317725	0.000408562	0.000290493	0.000635799	0.000308648	0.000553975	0.000290493	0.000435824	0.000308648	0.00037221	0.000254181	0.000299574	0.000199713	0.000299569	0.000335883	0.000399429	0.000308651	0.000372194	0.000363118	0.000290493	0.000335883	0.000390339	0.000263258	0.000381285	0.000308648	0.000335883	0.000217829	0.000326779	0.00029052	0.00034496	0.000363118	0.000263258	0.000335883	0.000272337	0.000272351	0.000408574	0.000308662	0.000308648	0.000426675	0.000335883	0.000263258	0.000354039	0.000308646	0.000417582	0.000317725	0.000326804	0.000263274	0.00026326	0.000236053	0.000208778	0.000317725	0.000299569	0.000208791	0.000363118	0.00032679	0.000272337	0.000290493	0.000299569	0.000335883	0.000408506	0.00034496	0.000308635	0.000281414	0.000363118	0.000272323
174494	0.002	0.000356355	0.000295435	0.000243133	0.000321269	0.000217013	0.00016493	0.00046899	0.013403975	0.083532692	0.000651801	0.59107335	0.001979928	0.002384565	0.000303832	0.000565118	0.920012093	0.006629074	0.032507691	0.001028482	0.000504249	0.00028669	0.000564903	0.000521276	0.000973696	0.000608514	0.001874046	0.000573502	0.000286456	0.000703968	0.00040826	0.000277777	0.000243055	0.000321193	0.132228672	0.000521032	0.001130608	0.000269173	0.001261613	0.000243055	0.000616667	0.000373289	0.000364582	0.000286459	0.000286456	0.000295138	0.00019964	0.000329886	0.000373278	0.000295138	0.000381971	0.000295138	0.00039065	0.000286459	0.000329886	0.000260416	0.000312499	0.000338554	0.000295138	0.000269098	0.000312514	0.000208345	0.000269098	0.000234361	0.000321178	0.000234374	0.000547148	0.000329875	0.00066045	0.000338541	0.000486294	0.000243055	0.000408024	0.000225681	0.00032986	0.000286459	0.000355902	0.000295138	0.000295138	0.000251735	0.000416719	0.000321178	0.000295138	0.000286456	0.000286459	0.000217013	0.000373265	0.000312499	0.000303819	0.000199639	0.00033858	0.000260416	0.000251735	0.000295138	0.000373289	0.000295138	0.000373263	0.000277777	0.000373289	0.000260416	0.000338541	0.000312499	0.000269098	0.00032986	0.000312501	0.000234374	0.000295138	0.000225681	0.000243055	0.000269098	0.000225694	0.000303817	0.000217013	0.000312499	0.000251735	0.000277777	0.000312499	0.000269095	0.000312499	0.000373263	0.000277777	0.000234374	0.000364584	0.000329862	0.000321178	0.000373263	0.000416664	0.000286456	0.000355902	0.000277777
174495	0.002	0.000320724	0.000303467	0.000160122	0.000210701	0.000185406	0.000168563	0.000370904	0.013162119	0.081105555	0.000658126	0.583350603	0.001946856	0.002681244	0.000345618	0.000540131	0.931981599	0.006722794	0.032027991	0.000921756	0.00047266	0.0003287	0.000557	0.000506059	0.000962216	0.000582042	0.001683478	0.000421479	0.000311885	0.000700546	0.000387693	0.000227543	0.000193833	0.000311845	0.128097658	0.000480632	0.001114788	0.000337126	0.001402885	0.000396496	0.000539594	0.000404622	0.000497569	0.000269681	0.000370851	0.000269681	0.000219129	0.000227543	0.000328687	0.000413067	0.000379252	0.000252826	0.000345542	0.000345542	0.00027811	0.000261253	0.000328751	0.000168526	0.000252826	0.000387706	0.000337114	0.000311818	0.000362387	0.000227543	0.000261253	0.0002444	0.000387693	0.000294965	0.000488981	0.000269683	0.000497391	0.000210688	0.000379267	0.000261253	0.000421416	0.000337141	0.000219117	0.000294965	0.000337116	0.000328675	0.00039612	0.000176978	0.000227543	0.000320259	0.000252826	0.000202262	0.000413002	0.000345542	0.000353981	0.000303391	0.000227532	0.000311818	0.000244398	0.000286536	0.000353984	0.00031182	0.000311818	0.000320246	0.000219117	0.000227543	0.00027811	0.000311818	0.00034553	0.000303406	0.00034553	0.000261255	0.00041295	0.000286536	0.000294963	0.000235969	0.000185406	0.00027811	0.000328675	0.000202261	0.000303391	0.000320246	0.000252829	0.00031182	0.000269681	0.00037924	0.000261255	0.000269646	0.00034553	0.000252826	0.00034553	0.000235971	0.000303391	0.000294965	0.000320246	0.000269681
174496	0.002	0.000443434	0.000374129	0.000206683	0.000216524	0.000255908	0.000246094	0.000571211	0.015941447	0.09526331	0.000581202	0.69511834	0.002145284	0.002832898	0.000384075	0.000689981	1.017252585	0.007510544	0.036171334	0.000988465	0.000878021	0.000522391	0.000699553	0.000650256	0.00118327	0.000768743	0.002213314	0.00050227	0.000314945	0.000788469	0.000511963	0.000334629	0.000275592	0.000403629	0.152142905	0.00059078	0.001153531	0.00029529	0.001717273	0.000334643	0.000857064	0.000334629	0.000452793	0.000236207	0.000521954	0.000324785	0.000373996	0.000275577	0.00028542	0.00024605	0.0003642	0.00041347	0.000373999	0.00043308	0.000403538	0.000324788	0.00019684	0.000255893	0.000255893	0.000285418	0.000452764	0.000226366	0.000492178	0.000236208	0.000354313	0.000423296	0.000472495	0.000295258	0.000541407	0.000305104	0.000492161	0.000354313	0.000344472	0.000373999	0.000403523	0.000314945	0.000334631	0.000364153	0.00038384	0.000226366	0.000492291	0.000354313	0.000265719	0.000334629	0.000383854	0.000324803	0.000364156	0.00038384	0.000442908	0.000275577	0.000413367	0.000275577	0.000433065	0.000334629	0.000364141	0.000236209	0.000275577	0.000364156	0.000295261	0.00019684	0.0003937	0.000344472	0.000275577	0.000354313	0.000324758	0.000265734	0.000383854	0.000305102	0.000413364	0.000216524	0.000344428	0.000265736	0.000265734	0.000324785	0.000462587	0.000265734	0.000344469	0.000275577	0.000364156	0.000265736	0.000275533	0.00019684	0.000492161	0.000285418	0.000314945	0.000324785	0.000314945	0.000354313	0.000305102	0.000403496
174497	0.002	0.0003153	0.000261029	0.000224938	0.000206906	0.000251886	0.000269851	0.000531174	0.014707262	0.085754198	0.0006845	0.628101271	0.002098309	0.002670613	0.000377909	0.000531077	0.955996595	0.006743775	0.032435807	0.001075473	0.00064881	0.000477468	0.000729511	0.000540162	0.001045194	0.000639351	0.00191436	0.000468098	0.000260937	0.000684448	0.000359854	0.000314912	0.000368916	0.000350949	0.137822086	0.000558122	0.001027092	0.000350871	0.001388761	0.000413883	0.000513068	0.000179905	0.00041391	0.000242889	0.000431859	0.000332863	0.000350868	0.000305861	0.000440843	0.000269878	0.000350884	0.000251886	0.000422891	0.000350855	0.000377844	0.000350855	0.000224897	0.000287869	0.000350841	0.000242889	0.000422905	0.000242889	0.000314858	0.000269891	0.000440827	0.000296866	0.000467881	0.000296866	0.00053996	0.00033285	0.000630215	0.00033285	0.000341847	0.000269866	0.000314856	0.000179918	0.000323855	0.000305861	0.000413856	0.000305861	0.000467869	0.000341844	0.000215901	0.000278872	0.000233894	0.000251886	0.000233894	0.000296866	0.000278888	0.000305861	0.000314856	0.000251886	0.000305861	0.000377855	0.000404846	0.000305861	0.000242889	0.000323853	0.000386825	0.000296866	0.000287815	0.000377846	0.000287869	0.000377828	0.000350841	0.000278875	0.000296866	0.000341844	0.000404832	0.000251886	0.000287869	0.000314856	0.00033285	0.000278859	0.000278872	0.000224884	0.000233881	0.000323853	0.000368833	0.000314858	0.000278875	0.000305861	0.000296851	0.000287869	0.000296864	0.000350803	0.000359836	0.000260883	0.000242876	0.000341844
174498	0.002	0.000323384	0.000178447	0.000280442	0.000254924	0.00022096	0.000271969	0.000561294	0.013960336	0.082775592	0.000646611	0.59478065	0.002109597	0.002764518	0.000280455	0.000595763	0.881226525	0.006598152	0.030781927	0.000853236	0.000493703	0.000408373	0.000459196	0.000365872	0.000782597	0.000680607	0.001671066	0.000552848	0.000305908	0.000629413	0.000322943	0.000280427	0.000305946	0.000246438	0.129758019	0.000629354	0.00105561	0.000288913	0.001269055	0.00030591	0.000620781	0.000297424	0.000527124	0.00022943	0.000527287	0.000280417	0.000322903	0.000322917	0.000441947	0.000263407	0.000416453	0.000135959	0.000441964	0.000365429	0.000373968	0.000297412	0.000246425	0.000314406	0.000288913	0.000220934	0.000348434	0.000169936	0.000331452	0.00026342	0.00032303	0.000314404	0.000433448	0.000322905	0.000697354	0.00022943	0.000433474	0.00026342	0.000424962	0.000501641	0.000271918	0.000203938	0.000254885	0.000271918	0.000407919	0.000348421	0.000424912	0.000271918	0.000203938	0.00037408	0.000305921	0.000288913	0.000297412	0.000254924	0.000297437	0.00026342	0.000407879	0.000297412	0.0002549	0.000314381	0.000331401	0.000220934	0.000331401	0.000280415	0.000322903	0.000297412	0.00022943	0.000263422	0.000280415	0.000433448	0.000254924	0.000322903	0.000305908	0.000331399	0.000373902	0.000288911	0.000416413	0.000271918	0.000263435	0.000297409	0.000246425	0.000280415	0.000331376	0.000314406	0.000254924	0.000356892	0.000339897	0.000280415	0.000314406	0.000246425	0.000322905	0.000305908	0.000220921	0.000220921	0.000314406	0.000331412
174499	0.002	0.000300135	0.000165629	0.0002997	0.00026027	0.000236596	0.000315484	0.000434109	0.012123234	0.074486853	0.00054477	0.550619715	0.001712309	0.002277439	0.000355001	0.000505459	0.8831412	0.006000295	0.029217063	0.000902787	0.000466376	0.000331669	0.000623912	0.000473748	0.000860776	0.000694927	0.001845216	0.00039453	0.000189276	0.000584101	0.000370703	0.000260257	0.000260257	0.000268142	0.119050985	0.000378714	0.001114506	0.000260257	0.001408216	0.000331246	0.000655299	0.000307623	0.00045761	0.000236596	0.000362829	0.000228711	0.000268142	0.000260257	0.000362807	0.00015773	0.00032336	0.00021295	0.000465533	0.000228709	0.000307575	0.000244484	0.000307575	0.000212936	0.000291802	0.000244484	0.000283915	0.000212936	0.000362795	0.000181367	0.000339121	0.000189277	0.000347032	0.000268144	0.000497183	0.000220811	0.000354953	0.000276029	0.000362817	0.000260255	0.000339135	0.000283917	0.000323348	0.000220823	0.000244482	0.000173503	0.000402239	0.000212936	0.000244482	0.00018139	0.000228709	0.000331269	0.00037075	0.000228711	0.000457795	0.000283915	0.000347032	0.000244482	0.000244482	0.000244482	0.000378566	0.000228709	0.000307575	0.0002918	0.000252369	0.000205015	0.000236596	0.00020505	0.000220823	0.000354918	0.000252345	0.000291802	0.000315461	0.000386464	0.000276029	0.000205048	0.000283919	0.000291802	0.000307573	0.000252369	0.000315475	0.000291802	0.000307575	0.000339121	0.000268142	0.000212902	0.000276028	0.000354894	0.000307575	0.000244482	0.000268142	0.000276028	0.000252357	0.000347019	0.000268142	0.000283915
174500	0.002	0.000425166	0.000234875	0.000270994	0.000307165	0.000370394	0.000216782	0.000515171	0.014452439	0.086226371	0.000678255	0.633181682	0.001996796	0.002809771	0.000261985	0.000651267	1.144440498	0.006844386	0.033672378	0.001006935	0.000724134	0.000298454	0.000506117	0.000488115	0.000913478	0.000777786	0.002104482	0.000624107	0.000298115	0.000723394	0.000352326	0.000270981	0.000216782	0.00024388	0.137208382	0.000506117	0.001149323	0.000388657	0.001412699	0.000298077	0.000650748	0.000234848	0.000442733	0.000325216	0.000496971	0.000261945	0.00028001	0.000261947	0.000370394	0.000216783	0.000506059	0.000216782	0.000487872	0.000289043	0.000370364	0.000234848	0.000289043	0.000289043	0.000270978	0.000298104	0.000379384	0.000243882	0.000334209	0.000325176	0.000379398	0.000289043	0.000496917	0.000243882	0.000560308	0.000388499	0.000433647	0.000280025	0.000415596	0.000225814	0.000397477	0.000307106	0.000252927	0.000298075	0.000388416	0.000270978	0.000325162	0.000343239	0.000307108	0.000252913	0.00024388	0.000270978	0.000252913	0.000334234	0.000334207	0.000207749	0.000261947	0.000280012	0.00032516	0.000307108	0.000252913	0.00024388	0.000433715	0.000307095	0.000370351	0.000334205	0.000370337	0.00035227	0.000334205	0.000261945	0.000280012	0.00031614	0.000325173	0.000298063	0.000307108	0.000252913	0.000270978	0.000343239	0.000234848	0.00035227	0.000234808	0.000370335	0.000252913	0.000307108	0.00039745	0.000289043	0.000352272	0.000289043	0.000379369	0.000343239	0.000270978	0.000270978	0.000307111	0.000307108	0.000270965	0.00024388
174501	0.002	0.00031901	0.000258615	0.000258307	0.000284111	0.000258282	0.000189406	0.000465131	0.01438485	0.084461969	0.000646542	0.593130175	0.002320721	0.002572627	0.000344519	0.000560318	0.878588378	0.00630108	0.031354191	0.0008903	0.000629695	0.000439721	0.000663531	0.000542846	0.000844839	0.000724141	0.002144724	0.000491063	0.000292732	0.000784547	0.000517002	0.000258307	0.000266918	0.000215234	0.132194381	0.000585951	0.00104351	0.00032721	0.001450584	0.000301327	0.000671984	0.000404667	0.000560038	0.000318574	0.000396099	0.000292719	0.000301368	0.000258282	0.000404669	0.000215234	0.000404643	0.000241063	0.000456376	0.000396084	0.000413365	0.000232453	0.000206626	0.000292721	0.000327171	0.000223844	0.000361606	0.000206626	0.00038745	0.000275565	0.000301327	0.000292721	0.000353011	0.000301329	0.000542723	0.000206625	0.000482242	0.0002755	0.000465116	0.000387435	0.000499628	0.000396086	0.000318548	0.000284111	0.00030994	0.000223844	0.000413292	0.000301329	0.00026689	0.000309937	0.000284111	0.000206626	0.000284108	0.000327158	0.000361606	0.000249671	0.00041329	0.00024966	0.000378814	0.000361606	0.000301329	0.000241063	0.000258282	0.000292719	0.000258282	0.000404667	0.000327156	0.000387422	0.000318546	0.000301327	0.000284111	0.000309937	0.000327156	0.000301327	0.000284111	0.000327119	0.000318533	0.0002755	0.000301327	0.000215234	0.000249671	0.000266864	0.000309937	0.00024966	0.00030994	0.000352985	0.000361595	0.000241063	0.000421872	0.0002755	0.000206612	0.000318546	0.000223844	0.000344375	0.000189394	0.000344375
174502	0.002	0.00030236	0.0002684	0.000276801	0.000201283	0.000243214	0.000318773	0.00041114	0.013391966	0.081172144	0.000629713	0.589357071	0.001921328	0.002276554	0.00030196	0.00063006	0.914618507	0.006470367	0.030964178	0.000799423	0.000554527	0.000310722	0.000781129	0.000495199	0.000865103	0.000629717	0.001801509	0.000436261	0.000268375	0.000655045	0.000285149	0.000293536	0.000335494	0.000209668	0.127916986	0.000579085	0.001092415	0.000218055	0.001463239	0.000268375	0.000486592	0.000226441	0.000587607	0.000192895	0.000285174	0.000285149	0.000243239	0.000243214	0.000402587	0.000251602	0.000419465	0.000285251	0.000411042	0.000402575	0.000394214	0.000318695	0.000285149	0.000176122	0.000276763	0.00031031	0.000259977	0.000226441	0.00025999	0.000226441	0.000293534	0.000268375	0.000453012	0.000192895	0.000537033	0.000360655	0.000553708	0.000251589	0.000528631	0.000243252	0.000335481	0.000218055	0.000251602	0.000218055	0.000335471	0.00031031	0.000402589	0.000293538	0.000243214	0.000268375	0.000226441	0.000259988	0.000369028	0.000301922	0.000343881	0.000385831	0.000327108	0.000167722	0.000410987	0.00025999	0.000301924	0.00031031	0.000243216	0.000285151	0.000301924	0.000234829	0.000343831	0.000327083	0.000285149	0.000352282	0.000276763	0.000285149	0.000293524	0.000259988	0.000343856	0.000352244	0.000243216	0.000259988	0.000251602	0.000243214	0.000243214	0.00019287	0.000343856	0.000276763	0.000293534	0.000377405	0.000318695	0.000310308	0.000377418	0.000335469	0.000251602	0.000293534	0.000343856	0.000276761	0.000343854	0.000335469
174503	0.002	0.000303778	0.000265466	0.000166869	0.000212336	0.000227503	0.000182002	0.000546457	0.012489876	0.074151024	0.000660616	0.528397656	0.001576613	0.002282225	0.00028061	0.000539274	0.772580202	0.006264353	0.028287659	0.000867943	0.000516491	0.000341514	0.000508519	0.000424983	0.000858352	0.000638092	0.001659754	0.00031854	0.000212359	0.00063021	0.000417477	0.000189585	0.000280588	0.000295879	0.112973996	0.000561817	0.000881014	0.00019717	0.001208792	0.000333706	0.00061471	0.00031854	0.000356514	0.000159264	0.000318515	0.000235086	0.00024267	0.000227503	0.000364074	0.000136501	0.000288149	0.000250254	0.000409688	0.000219907	0.00028817	0.000197136	0.000189585	0.000235087	0.000212336	0.000212336	0.000333708	0.000227505	0.000250254	0.000235087	0.000235086	0.000326101	0.000364064	0.00024267	0.000500836	0.0002958	0.000409574	0.000257837	0.000318555	0.00021993	0.000235086	0.000235086	0.000227503	0.000235108	0.000273003	0.000250254	0.000257837	0.000212336	0.00024267	0.000303339	0.000250254	0.000310921	0.000257838	0.000326099	0.000257838	0.00024267	0.00028817	0.000257837	0.000295741	0.000227503	0.000295753	0.000204752	0.000250252	0.000273003	0.000204752	0.00024267	0.000235087	0.000250252	0.000318504	0.000280588	0.000273005	0.00033365	0.000310921	0.000295753	0.000310921	0.00024267	0.000219919	0.000295766	0.000273005	0.000288159	0.000250254	0.000310921	0.000318504	0.000212336	0.000257837	0.00033367	0.000219921	0.000273003	0.000250254	0.000257837	0.000235087	0.000204729	0.000280586	0.00028817	0.000424707	0.00024267
174504	0.002	0.000314739	0.000407307	0.000305337	0.000296114	0.000203529	0.000240535	0.000490452	0.015376125	0.089253478	0.000666982	0.641814176	0.00229711	0.002493464	0.000416548	0.000583731	1.064078639	0.00729047	0.034793795	0.000985034	0.000602786	0.00045399	0.000620411	0.000509252	0.001037677	0.000787305	0.002183228	0.000481366	0.000397835	0.000685245	0.000379361	0.000333048	0.000333048	0.000231285	0.141208588	0.000602017	0.001084343	0.000379582	0.001698109	0.000314547	0.000712979	0.000305295	0.00059248	0.000314559	0.000499755	0.000296043	0.000296043	0.000314545	0.00042559	0.000323798	0.000351566	0.000212767	0.00035155	0.00027754	0.000379335	0.000249785	0.000185026	0.000249785	0.000333048	0.000314545	0.000434831	0.000360817	0.000305311	0.000259024	0.000370067	0.000416338	0.000407072	0.000314547	0.000518313	0.000323798	0.000620161	0.000388555	0.000379305	0.000305295	0.000370067	0.000268288	0.000314547	0.000231283	0.000388583	0.00028679	0.000407102	0.000333103	0.000342298	0.000296045	0.000296045	0.000296043	0.000333062	0.000286793	0.000453341	0.000305293	0.000323798	0.00026829	0.000323798	0.000314559	0.000397822	0.000370053	0.000286793	0.000259038	0.000333048	0.000222018	0.000240535	0.000249785	0.000314545	0.000323795	0.00035155	0.000231285	0.000194277	0.000379333	0.000314545	0.000305293	0.000351553	0.000296043	0.000360803	0.000268288	0.000360803	0.0003423	0.000323798	0.000296043	0.000388555	0.000342298	0.000407088	0.000296043	0.000379305	0.000259035	0.000286776	0.000397794	0.000397794	0.000333048	0.000407058	0.000388555
174505	0.002	0.000209922	0.000251681	0.000268487	0.000226514	0.000192956	0.000243368	0.000453287	0.013494648	0.080633277	0.000638785	0.578213981	0.002175418	0.002278758	0.00032731	0.000605067	1.010114085	0.006702565	0.032781237	0.000935068	0.000495812	0.000344078	0.000520845	0.000478522	0.000966522	0.000604904	0.001912796	0.000369188	0.000192955	0.000621519	0.000327201	0.000276873	0.000226514	0.000344028	0.128024957	0.000512159	0.001042088	0.000243291	0.001692577	0.000427908	0.000537253	0.000293629	0.000411272	0.00026846	0.000427998	0.000302019	0.000260072	0.000226552	0.000444762	0.000276848	0.000276848	0.00026007	0.000461555	0.00026007	0.000377547	0.000243291	0.000234903	0.000226512	0.00026846	0.000318808	0.000335589	0.00030203	0.00027685	0.000176077	0.00031042	0.000184566	0.000411132	0.000209734	0.00041122	0.000327262	0.000461555	0.000293641	0.000436349	0.000243291	0.000369161	0.000318796	0.000318798	0.00027685	0.000276848	0.000285239	0.000335576	0.000302017	0.000243291	0.000335625	0.000327186	0.000251681	0.000318823	0.00026007	0.000327186	0.000302017	0.000251681	0.000192944	0.000276838	0.000344028	0.000369134	0.00026007	0.000302017	0.000327186	0.000226512	0.000218124	0.000285239	0.000302067	0.000243291	0.000377522	0.000293616	0.00027685	0.000293629	0.00026007	0.000453115	0.000243293	0.000318796	0.000302017	0.000285239	0.000293654	0.000310408	0.000276848	0.000251681	0.000343967	0.000285239	0.000251681	0.000218124	0.000285239	0.000318796	0.00026846	0.00026846	0.000226512	0.000335574	0.000293631	0.000268435	0.000344015
174506	0.002	0.000361047	0.000232461	0.000208373	0.000232391	0.000168282	0.000256432	0.000497109	0.012954462	0.076903086	0.000609574	0.556506169	0.001746861	0.002403069	0.000280507	0.000586033	0.840840048	0.006572479	0.030383963	0.000917593	0.000618196	0.000377131	0.000521334	0.000473308	0.000971453	0.000569394	0.001608481	0.000489124	0.000352712	0.000585475	0.000264456	0.000248429	0.000296511	0.000272456	0.121566062	0.000449181	0.00114049	0.000320585	0.00164859	0.000336575	0.000465025	0.000288521	0.000465179	0.000208349	0.000384754	0.000256432	0.000200347	0.000256442	0.000336575	0.000248417	0.000280471	0.000232379	0.000360616	0.000240403	0.000376669	0.000224376	0.000320539	0.000248429	0.000272456	0.000240405	0.000336601	0.000264442	0.000296497	0.000176295	0.000312512	0.00025643	0.000384687	0.000288483	0.000448902	0.000272456	0.000328599	0.000208349	0.000392686	0.000272492	0.000352628	0.00025643	0.000312524	0.000296497	0.000320549	0.000224376	0.000384669	0.000208337	0.000288483	0.000224376	0.000272456	0.000384681	0.000328551	0.000216362	0.000400684	0.000272468	0.00030451	0.00034465	0.000272458	0.000288483	0.000400708	0.000288483	0.000192321	0.000264442	0.000240403	0.000256418	0.000336563	0.000320537	0.000360604	0.00031261	0.000344602	0.000288483	0.000312524	0.000320549	0.000280471	0.000232389	0.000240391	0.000160268	0.000352592	0.000280471	0.000280469	0.000272456	0.000208349	0.000280469	0.000320537	0.000240403	0.000280471	0.000264442	0.000376643	0.000224374	0.000232389	0.000208349	0.000280469	0.000368629	0.000200335	0.000288483
174507	0.002	0.000394609	0.000368905	0.000282824	0.000171266	0.000291342	0.000214236	0.000505813	0.014034783	0.083716348	0.000583253	0.596643671	0.002205572	0.00270038	0.00025712	0.000583475	0.925456976	0.006681298	0.032650302	0.000912224	0.000652101	0.000308795	0.000669279	0.000411466	0.000900893	0.000720862	0.001883915	0.000368469	0.000377038	0.000651999	0.000522973	0.000299894	0.000188505	0.000351306	0.127829937	0.000634661	0.001030177	0.000257053	0.001374296	0.00045436	0.000565829	0.000351332	0.000540149	0.000179937	0.000454411	0.000299935	0.000351306	0.000205643	0.000291327	0.0003256	0.000368458	0.000248484	0.000437123	0.000291342	0.000385621	0.000239917	0.00027419	0.000351306	0.000325754	0.000282757	0.000411338	0.00027419	0.000394162	0.000188505	0.000308464	0.000368469	0.000402798	0.000377026	0.000574411	0.000282757	0.000428487	0.00027419	0.000359904	0.000239917	0.000368443	0.000257053	0.000334159	0.00032559	0.00021421	0.000248484	0.000454168	0.000248486	0.000299894	0.000359887	0.000231347	0.000291327	0.000265621	0.000317033	0.00033417	0.000299894	0.000257053	0.000291327	0.000188492	0.000299894	0.000394162	0.000282757	0.0003256	0.000257053	0.000308466	0.00033417	0.0003256	0.000265621	0.000308464	0.000351306	0.000248486	0.000282757	0.000342737	0.000308464	0.000351306	0.000248484	0.000248484	0.00021421	0.000214185	0.00027419	0.000231347	0.000179937	0.000342737	0.000222778	0.000351381	0.000308464	0.000308464	0.000359876	0.000351306	0.0003256	0.000299896	0.000231311	0.000257053	0.000334195	0.000342739	0.000342737
174508	0.002	0.000374319	0.000404571	0.000202149	0.000232368	0.000262707	0.000232397	0.00050538	0.015263499	0.097815987	0.000596536	0.709106822	0.002335807	0.002836064	0.00031322	0.000536255	1.312110313	0.008098125	0.037545905	0.000994494	0.000708595	0.000475486	0.000758485	0.000616798	0.001163737	0.000778842	0.002180512	0.000636991	0.000333396	0.000738254	0.000485199	0.000373825	0.000353634	0.000515418	0.153676678	0.000616692	0.00114316	0.000303088	0.001742814	0.000383911	0.000687431	0.000282883	0.000576202	0.000303088	0.000434522	0.000414236	0.000394015	0.000292987	0.000454665	0.000363705	0.000404117	0.000262677	0.000606525	0.000383914	0.000343502	0.00031319	0.000333396	0.000272778	0.0003435	0.000313192	0.000434522	0.000252573	0.000272778	0.000272778	0.000353604	0.000323309	0.000495077	0.000394028	0.000464757	0.000323309	0.000464825	0.00024247	0.000383914	0.000313192	0.000383911	0.0003435	0.000394028	0.000303091	0.000343545	0.0003435	0.000505284	0.000323294	0.000232368	0.000303088	0.000373809	0.000454678	0.000394013	0.000394015	0.000434457	0.0003435	0.000404134	0.000353586	0.000394015	0.000323294	0.000545638	0.000373809	0.000394015	0.000191955	0.000323266	0.000363705	0.000373809	0.000343502	0.000333398	0.000464782	0.000404117	0.000242469	0.000323294	0.000434444	0.000434457	0.000474868	0.000292987	0.000323294	0.000282883	0.000303088	0.000414221	0.000414221	0.000363705	0.0003435	0.000282883	0.000434472	0.000303088	0.000424353	0.000434427	0.000404117	0.000383911	0.000353601	0.000323296	0.000404117	0.000404089	0.000313192
174509	0.002	0.000541372	0.0002142	0.000244798	0.000326469	0.000265182	0.000234584	0.000694079	0.01645012	0.098441407	0.000725422	0.712349068	0.002337115	0.002956285	0.000408017	0.000571895	1.103991078	0.008279106	0.038043827	0.001055145	0.000602705	0.000561796	0.00052032	0.00057162	0.001174883	0.000826981	0.002283422	0.000571607	0.00036722	0.000847891	0.000500071	0.000418172	0.000367404	0.000326375	0.156141941	0.000602033	0.00124647	0.000397804	0.001728854	0.000418218	0.000714345	0.000367192	0.000469185	0.000295781	0.000459063	0.000326378	0.000377375	0.000295779	0.000540685	0.000254982	0.000489675	0.000367175	0.000448804	0.000244783	0.000469215	0.000326408	0.000326378	0.00027538	0.000305979	0.000224384	0.000469233	0.000254982	0.000407974	0.000285581	0.000367175	0.00027538	0.000591835	0.00027538	0.000591761	0.000367177	0.000530472	0.000244783	0.000602069	0.000479383	0.000377373	0.000408002	0.000387573	0.000295781	0.000469215	0.000295779	0.000448835	0.000295779	0.000316162	0.000407971	0.000265182	0.000367177	0.000285581	0.000387573	0.000448817	0.000367175	0.000387573	0.000336576	0.00027538	0.000346776	0.000387576	0.000387573	0.000377373	0.000397774	0.000295781	0.000193772	0.000367175	0.00027538	0.000469185	0.000428416	0.000346776	0.00031618	0.000285581	0.000285581	0.000387576	0.000336578	0.00038756	0.000254969	0.000265182	0.00027538	0.000448784	0.000265182	0.000356977	0.000346776	0.000387573	0.000265167	0.000407971	0.000407971	0.000326378	0.000305979	0.000377375	0.000265167	0.00031618	0.000305979	0.000316177	0.000285566
174510	0.002	0.000409947	0.000307037	0.0002729	0.00025582	0.000187602	0.000289929	0.000375321	0.014065189	0.083508239	0.000614474	0.598141267	0.001849958	0.002437046	0.000264346	0.000614823	1.163663691	0.007039705	0.032812359	0.000848154	0.000632731	0.000375547	0.000648796	0.000418086	0.000905242	0.000597396	0.001935082	0.000469252	0.000238766	0.000871293	0.000366893	0.000298496	0.0002729	0.000383883	0.12922188	0.000588785	0.000922392	0.000392474	0.001282273	0.000332567	0.000597434	0.000332592	0.000494871	0.000196115	0.000324066	0.000298483	0.000238766	0.000247292	0.000341106	0.000204655	0.00040939	0.000238766	0.000409364	0.000306984	0.000375291	0.000238766	0.000247292	0.000272875	0.000375242	0.000238766	0.000289929	0.000341157	0.000375217	0.000196117	0.000315538	0.000281401	0.000375242	0.000230237	0.000588636	0.000358162	0.000486187	0.000204657	0.000435036	0.000315512	0.000332567	0.000230237	0.000324051	0.000238766	0.000332567	0.000289929	0.000324038	0.000298458	0.000315525	0.00025582	0.000272875	0.000264346	0.000409341	0.00025582	0.000332567	0.000392259	0.00026431	0.00025582	0.00039231	0.000221711	0.000324028	0.00025582	0.000247294	0.00029847	0.000306984	0.000315563	0.000298458	0.000324038	0.000289929	0.000264348	0.000264346	0.000289929	0.00031551	0.000383794	0.00038373	0.000332567	0.00025582	0.000213183	0.00032404	0.000161994	0.000298458	0.000272875	0.000298432	0.000324038	0.000289929	0.000272875	0.000341093	0.00025582	0.000434945	0.000238766	0.000281401	0.000272875	0.000298458	0.000324038	0.000341093	0.000281401
174511	0.002	0.00035715	0.000294344	0.000187293	0.000231854	0.000222936	0.000222949	0.000526604	0.014358034	0.08673701	0.00063375	0.622220342	0.002169349	0.002738644	0.000294395	0.00062521	1.266273876	0.007114143	0.033014492	0.000805301	0.000598602	0.000357217	0.000606834	0.000517603	0.001027244	0.000696293	0.001753902	0.000508566	0.000267524	0.000687493	0.000356794	0.000446166	0.000329945	0.000285359	0.134781607	0.000606797	0.001081005	0.000419165	0.001493295	0.000356711	0.000651382	0.000356725	0.00048184	0.000240771	0.000472745	0.000258739	0.000338879	0.00027644	0.000401326	0.000285359	0.000374588	0.000329962	0.00039241	0.000258605	0.000499499	0.000187267	0.000285356	0.000294277	0.000365659	0.000222925	0.000410271	0.000214019	0.000285359	0.000258608	0.000240771	0.000258605	0.000383478	0.000338865	0.000419187	0.000258605	0.000454939	0.000410231	0.000526305	0.000276442	0.000436982	0.000285359	0.000303193	0.000222936	0.000303193	0.000321028	0.000356698	0.00031211	0.000267522	0.00019617	0.000329947	0.000321028	0.000347782	0.000240771	0.000347782	0.000258608	0.000294275	0.000294277	0.000312112	0.000267524	0.000312139	0.000178349	0.000294277	0.000240771	0.000445927	0.000303193	0.000401299	0.000258605	0.00027644	0.000365616	0.00027644	0.000258605	0.000249689	0.000178348	0.000410233	0.0003567	0.000303193	0.000401313	0.000240771	0.000329947	0.000329947	0.000294277	0.000374533	0.000383451	0.000285359	0.000374521	0.000401286	0.000258605	0.00027644	0.000267497	0.000329945	0.000392383	0.000347779	0.000258608	0.000312112	0.000276427
174512	0.002	0.00048258	0.000367981	0.000289169	0.000219052	0.000219039	0.000236561	0.000464474	0.013972511	0.085506685	0.000701757	0.610605494	0.002024805	0.002334267	0.000403165	0.000851543	0.889808988	0.007034714	0.032757214	0.000888626	0.000606045	0.000482538	0.000605133	0.000429544	0.001009075	0.000772247	0.002041125	0.000455762	0.000289127	0.000640328	0.000403181	0.000289116	0.00032416	0.000289116	0.134719388	0.000605048	0.000982749	0.000236548	0.001379112	0.000359217	0.000552165	0.00032416	0.000420637	0.00024531	0.000438107	0.00024531	0.000236548	0.000236563	0.000473205	0.000280354	0.000332946	0.000315411	0.000376704	0.000341682	0.000341682	0.000262832	0.00032416	0.000306636	0.00025407	0.000262832	0.000376739	0.0003943	0.000367992	0.000306638	0.00025407	0.000262806	0.000446906	0.000332922	0.000552151	0.000271594	0.000481963	0.000385499	0.000332935	0.000341682	0.000324173	0.000341669	0.000280356	0.000271594	0.000280354	0.000315398	0.00039429	0.00032416	0.000306638	0.00032416	0.000280354	0.000315398	0.000289116	0.000271592	0.000438096	0.000236548	0.000297876	0.000315398	0.000192743	0.000280354	0.000359204	0.00025407	0.00024531	0.000289116	0.000280354	0.00032416	0.000297876	0.00033292	0.00033292	0.000297876	0.000376726	0.000332922	0.000280354	0.000315398	0.000350442	0.00025407	0.000201504	0.000236548	0.000289114	0.000297876	0.000306638	0.000306638	0.000341682	0.000315398	0.000271592	0.0003154	0.000236548	0.000236535	0.000420585	0.000183982	0.000271594	0.00040301	0.000297878	0.00025407	0.000201478	0.00032416
174513	0.002	0.000459564	0.000254961	0.000220979	0.000203969	0.000203968	0.000229492	0.000518778	0.013869829	0.080709679	0.000655229	0.593866265	0.001998655	0.002539425	0.000237976	0.000587314	0.892358875	0.006486177	0.03208515	0.000964388	0.00062161	0.000348513	0.000629316	0.000357008	0.000919279	0.000697609	0.001936974	0.000518742	0.000297455	0.000723388	0.000433802	0.000314452	0.000178472	0.000322965	0.128388974	0.000510172	0.000996246	0.000220964	0.001492187	0.000356959	0.000620831	0.000305953	0.000459151	0.000246463	0.000518612	0.000305953	0.000305953	0.000348485	0.000288955	0.000314452	0.000408015	0.000237964	0.000450534	0.000229464	0.000339951	0.000237951	0.000263497	0.000314452	0.000246476	0.000186959	0.000263461	0.000288955	0.000348447	0.000374082	0.000339949	0.00019547	0.00033145	0.000263458	0.000697437	0.000195469	0.000510406	0.000212467	0.000399477	0.000297455	0.000356944	0.000186971	0.000246463	0.000203968	0.000305953	0.000271958	0.000365446	0.000314452	0.000246461	0.000212467	0.000288955	0.000297493	0.000331447	0.000305927	0.00033145	0.000314452	0.00036547	0.00033145	0.00032295	0.000356959	0.000339949	0.000288955	0.000348447	0.000263461	0.000254959	0.000195469	0.000322939	0.000331447	0.000373942	0.000356947	0.000382456	0.000348447	0.00031445	0.000356957	0.00032295	0.000399451	0.000271958	0.000254961	0.00033996	0.00033145	0.000348447	0.000305965	0.000365444	0.000220941	0.000271958	0.000297455	0.000271958	0.000314452	0.000288943	0.000271958	0.000373954	0.000305953	0.000288955	0.000271958	0.000314452	0.000339947
174514	0.002	0.000292576	0.000275957	0.000267818	0.000219173	0.000211008	0.000219125	0.000397841	0.013054627	0.079696771	0.00055262	0.55329452	0.002161808	0.00242573	0.000316549	0.000455145	1.025440959	0.006025515	0.029597745	0.001018874	0.000601739	0.000373841	0.000536269	0.000511644	0.000731627	0.00067471	0.001776584	0.000462986	0.000373406	0.000584949	0.000365376	0.000154198	0.000340858	0.000251599	0.124531333	0.00061752	0.000934857	0.000219135	0.001220449	0.000267818	0.000755669	0.000243471	0.000340884	0.000259702	0.000381536	0.000170429	0.000316512	0.000219123	0.000373347	0.000267818	0.000365242	0.000227239	0.000422126	0.000316536	0.000235356	0.000251587	0.000219123	0.000251585	0.000357176	0.000202891	0.000348987	0.000243471	0.000324627	0.000267818	0.000292166	0.000267816	0.000348987	0.00028405	0.00042215	0.000275957	0.00040587	0.000300279	0.000389639	0.000259716	0.000324629	0.000227239	0.000292166	0.000308398	0.000332794	0.000227239	0.000332743	0.000235354	0.000267816	0.000259702	0.000210972	0.000235366	0.000300281	0.000243471	0.000446508	0.000227239	0.000251587	0.000227239	0.000275933	0.000235354	0.000349035	0.000300279	0.000170429	0.000292178	0.000219123	0.000332743	0.000235354	0.000211008	0.000219123	0.000357101	0.000308396	0.000324627	0.000308396	0.000194764	0.000316512	0.000308398	0.000275933	0.000219123	0.000422065	0.000267818	0.000332743	0.000267818	0.000308396	0.000324627	0.000292162	0.000186661	0.000340858	0.000275933	0.000316512	0.000194765	0.000340846	0.000251587	0.000381449	0.000292164	0.000267816	0.000324627
174515	0.002	0.000400108	0.000321736	0.000302586	0.000360776	0.000233978	0.00020473	0.000604946	0.015521581	0.094491696	0.000888548	0.672007477	0.002489866	0.003012548	0.000351026	0.000644453	1.080882487	0.007493912	0.036334142	0.000949361	0.000761687	0.000585677	0.000683201	0.000516924	0.00088809	0.000731753	0.001927194	0.000438815	0.000351014	0.000663591	0.000477781	0.000331484	0.000292473	0.000292473	0.14889397	0.000605004	0.001298975	0.000438739	0.001652447	0.000458298	0.00071216	0.000292473	0.000321722	0.000321722	0.000546257	0.000263213	0.000341234	0.000331469	0.000458254	0.000224229	0.000477811	0.000243727	0.000409479	0.000253477	0.000311974	0.000380216	0.000282723	0.000331469	0.000272975	0.00034122	0.000409505	0.000311974	0.000253477	0.000282723	0.000438754	0.000204731	0.000370468	0.000331472	0.000721861	0.000272975	0.000507117	0.00034122	0.000536319	0.000399816	0.000389966	0.000243727	0.000409476	0.000419285	0.00034122	0.000389981	0.000526613	0.00039001	0.00026321	0.000282723	0.000360715	0.00035097	0.000292473	0.000292459	0.000419212	0.000399714	0.000302221	0.000282723	0.000428974	0.000360718	0.000448536	0.000204716	0.000302223	0.000360718	0.000380216	0.000331469	0.000331501	0.00034122	0.000292473	0.000302206	0.000438724	0.000282723	0.000350967	0.000350967	0.000272975	0.00041927	0.00037048	0.000292473	0.000389978	0.000302221	0.000380213	0.000321707	0.000360718	0.000321722	0.000341217	0.000331467	0.000331455	0.000243671	0.000263196	0.000311971	0.000292473	0.000331469	0.000311971	0.000380216	0.000263225	0.000292473
174516	0.002	0.000390104	0.000187006	0.000249341	0.000163599	0.000171389	0.000296071	0.000397435	0.012616034	0.073285359	0.000616149	0.53847246	0.001831973	0.002351836	0.00025713	0.000546178	0.859938541	0.006142154	0.029018204	0.000860913	0.000499471	0.000351023	0.000452293	0.000382163	0.000686288	0.000624012	0.001540013	0.000413105	0.000233715	0.000608268	0.000405393	0.000264877	0.00035856	0.000202552	0.118655477	0.000467621	0.001092928	0.000225936	0.001320459	0.000366197	0.0004599	0.000288259	0.000389674	0.000210331	0.000366223	0.00018697	0.000280467	0.000296048	0.00030383	0.000264875	0.000311666	0.000249308	0.000319434	0.000280456	0.000373987	0.000233713	0.000194739	0.000241505	0.000233715	0.000225922	0.000366188	0.000241551	0.000381757	0.000249294	0.000280457	0.000358408	0.000366199	0.000225924	0.000537805	0.00031942	0.000272664	0.00019476	0.000358398	0.000311617	0.000233713	0.000202552	0.000264888	0.000241503	0.000210341	0.000280456	0.000397407	0.000264877	0.000296036	0.000264875	0.000272664	0.000264875	0.000366184	0.000288247	0.000241493	0.000225924	0.000335001	0.000218132	0.000280456	0.000218131	0.000498835	0.000264863	0.000280467	0.00018697	0.000257095	0.000202552	0.000288247	0.000140228	0.000311617	0.000280457	0.000241503	0.000272666	0.000241505	0.000225922	0.000311617	0.000233713	0.000280456	0.000186958	0.00019476	0.000257074	0.000280456	0.000218132	0.000257074	0.000210341	0.00038178	0.00017918	0.00020254	0.000241481	0.000288247	0.000218121	0.000358385	0.000218132	0.000303826	0.000280457	0.00031164	0.000303828
174517	0.002	0.000422769	0.000317011	0.000202275	0.000202275	0.000228686	0.000246288	0.000404739	0.014304085	0.085390527	0.000695641	0.618123215	0.002201274	0.002967695	0.000307941	0.000651863	1.010983534	0.007070564	0.033096391	0.000883531	0.000616845	0.000422692	0.000501793	0.000536903	0.001092594	0.00069551	0.001889532	0.00043982	0.000246249	0.000642826	0.000475158	0.000334196	0.000299016	0.000237506	0.133222528	0.000624782	0.001074676	0.000343005	0.001295666	0.000246249	0.000721747	0.000219864	0.000457464	0.00029022	0.000395838	0.000246249	0.000299016	0.000281429	0.000360578	0.000246249	0.000343005	0.00031662	0.000351824	0.000299016	0.000404646	0.000360723	0.000237453	0.00029022	0.000316605	0.000299016	0.000404618	0.000263838	0.000237455	0.000219864	0.000307811	0.00026384	0.000395783	0.00029022	0.000651163	0.000246249	0.000439783	0.0003254	0.000448567	0.0003254	0.00023744	0.000263838	0.000404565	0.000281427	0.0003254	0.000255044	0.000351783	0.00022866	0.00036062	0.000307811	0.000281427	0.000325398	0.000360578	0.00029022	0.000351783	0.000299016	0.000439767	0.000255033	0.000219851	0.000316605	0.000255044	0.000307824	0.000395783	0.000325398	0.000299016	0.000255042	0.000246249	0.000316605	0.000307838	0.000281427	0.0003254	0.000246249	0.000334194	0.000219864	0.000413361	0.000299018	0.000246249	0.000299016	0.000360578	0.000272631	0.000378167	0.000272633	0.000316605	0.00019348	0.00029022	0.000211069	0.000307811	0.000219851	0.000404552	0.000281429	0.000263851	0.000316605	0.00029022	0.000281427	0.000255042	0.000299016
174518	0.002	0.000389188	0.000305392	0.000157295	0.000231314	0.000277647	0.00024993	0.00046291	0.01451901	0.087620262	0.000583444	0.642871828	0.00193251	0.002869171	0.00036106	0.000750985	1.013908235	0.00700526	0.035051477	0.000910443	0.00062092	0.00045389	0.000611082	0.00052776	0.000926599	0.000768866	0.002015629	0.000555683	0.000360866	0.000546438	0.000379592	0.000286832	0.000342347	0.000203557	0.139982537	0.00039791	0.001205212	0.000342344	0.001372425	0.000370103	0.000740992	0.000388608	0.000620548	0.000249819	0.000434944	0.000296083	0.000240568	0.000407199	0.000481291	0.00034243	0.000314588	0.000203557	0.000434914	0.000249819	0.000397906	0.000305337	0.000277578	0.000286832	0.000277578	0.000240568	0.000379371	0.000277578	0.000333093	0.000249819	0.000323842	0.000249822	0.000351598	0.000259073	0.000462686	0.000397894	0.000462742	0.000305334	0.000342347	0.000268324	0.000379385	0.000286832	0.000333093	0.000203557	0.000360866	0.000342331	0.000342347	0.0002313	0.000231314	0.000314588	0.000379357	0.000305334	0.000333093	0.000370117	0.000333093	0.000231317	0.000351598	0.000305337	0.000351626	0.000286832	0.000240582	0.000314588	0.000277578	0.000268324	0.0003516	0.000342344	0.000314588	0.000277578	0.000342344	0.00044414	0.000240566	0.000296097	0.000296083	0.000360866	0.000471898	0.000323828	0.000185051	0.000314588	0.000323842	0.000203544	0.000286832	0.000277578	0.000388608	0.000323842	0.000314588	0.000259073	0.000342335	0.000240566	0.000434888	0.000444126	0.000305334	0.000277578	0.000323842	0.000323842	0.000351598	0.000305351
174519	0.002	0.000327779	0.000368463	0.000319234	0.000220937	0.000237303	0.000270061	0.000515871	0.013051039	0.077664272	0.000672059	0.580105638	0.001816689	0.002354809	0.000229158	0.000573505	0.958011279	0.006078829	0.031073717	0.000780383	0.000549101	0.000385133	0.000442239	0.000458531	0.000811104	0.000590057	0.001650914	0.000474837	0.000335891	0.000754034	0.000458512	0.000262049	0.000278231	0.000294584	0.124254827	0.000532292	0.000893413	0.000319146	0.001230344	0.000310976	0.000564958	0.00032733	0.000417432	0.000180023	0.00032734	0.000229121	0.000261865	0.000180023	0.000425624	0.00022095	0.000261853	0.000188195	0.000417403	0.000220937	0.000310964	0.000310976	0.000376461	0.000229121	0.000245499	0.000278231	0.000343705	0.00031095	0.000302768	0.000204572	0.000286402	0.000229121	0.000401003	0.000286402	0.000581364	0.000270034	0.00048298	0.000204572	0.000425573	0.000270061	0.000278218	0.000261865	0.000351865	0.000270024	0.000278218	0.000294586	0.000310937	0.000302768	0.000351865	0.000212756	0.000270024	0.00023733	0.000270036	0.00033556	0.000343681	0.000245487	0.000286402	0.000220937	0.000253671	0.000310952	0.000278218	0.00031095	0.000245475	0.000294584	0.000229121	0.000245487	0.000319136	0.000302768	0.000261853	0.000253669	0.000294584	0.000229121	0.000261853	0.000302768	0.000327303	0.000212756	0.000245487	0.000245487	0.000302766	0.000294584	0.00039278	0.000351865	0.000253669	0.000278218	0.000343658	0.000302766	0.000245487	0.000245487	0.000319133	0.000261853	0.00020456	0.000335513	0.000270034	0.000245487	0.000327317	0.000351889
174520	0.002	0.000423587	0.000245434	0.000177633	0.000236862	0.000186105	0.000211485	0.000499576	0.01366037	0.082684835	0.000601089	0.586687758	0.001776325	0.002724518	0.00039768	0.000423561	0.840356153	0.006246199	0.031905749	0.000739635	0.000415112	0.000525248	0.000474268	0.00043187	0.000838607	0.000609598	0.002082094	0.000516342	0.00027917	0.000626605	0.000389207	0.000219943	0.000236862	0.00025378	0.128281493	0.000584143	0.000915004	0.000186107	0.001509989	0.000245347	0.000550221	0.000270712	0.000516363	0.000431768	0.000431479	0.000262241	0.000236862	0.000245322	0.000346859	0.000228401	0.00033839	0.000270699	0.000397629	0.000346848	0.000456934	0.000194564	0.000270699	0.000321455	0.000363752	0.000287605	0.000363754	0.000203024	0.000440039	0.000296078	0.000245322	0.000270699	0.000338386	0.000397602	0.000541731	0.000219943	0.000406075	0.000169186	0.00052475	0.000270699	0.000380685	0.000228401	0.000211483	0.000245307	0.000270699	0.000313034	0.00025378	0.00025378	0.000253768	0.000219956	0.000346846	0.00024532	0.000389169	0.000262239	0.000262241	0.000321457	0.000253755	0.000262241	0.000380721	0.00025378	0.000363752	0.000236862	0.000211483	0.000228401	0.000228401	0.000211483	0.000219943	0.000312996	0.000270699	0.00024532	0.000304536	0.000296103	0.000431466	0.000296078	0.000321442	0.000338375	0.00024532	0.000279157	0.000389158	0.000304536	0.000329915	0.000262239	0.000228376	0.000296065	0.000228401	0.000312982	0.00037221	0.000270699	0.000397627	0.000312996	0.000279157	0.000228401	0.000312984	0.00024532	0.00025378	0.000338375
174521	0.002	0.000341196	0.000251522	0.000170368	0.000210933	0.000170368	0.000178481	0.000446503	0.013311837	0.078721691	0.000625392	0.566477056	0.00174481	0.002218802	0.000308395	0.000536282	0.891030633	0.006218757	0.029844622	0.000798634	0.000601462	0.000414262	0.000519828	0.000503469	0.000958784	0.000723196	0.001791822	0.000503493	0.000324562	0.000617193	0.000267723	0.000292084	0.000267721	0.000243398	0.122215257	0.000495143	0.000991383	0.000186594	0.001407612	0.000308286	0.000625157	0.000389573	0.000340775	0.000283946	0.000365126	0.00023527	0.00029206	0.000243384	0.000356988	0.000129804	0.000365114	0.000186594	0.000365112	0.000243382	0.000308298	0.000251498	0.000227158	0.000202819	0.000194707	0.000275847	0.000340763	0.000251496	0.000300176	0.000235272	0.000292074	0.000227158	0.000389476	0.000300174	0.000527567	0.000283946	0.000519597	0.000219047	0.000308288	0.000243384	0.000259609	0.000251498	0.000275837	0.000243384	0.000324511	0.000243347	0.000340763	0.000283971	0.000227158	0.0003651	0.000243384	0.00029206	0.000316448	0.000227158	0.000454487	0.00023527	0.000332625	0.00023527	0.00029206	0.000267721	0.000356976	0.000210933	0.000275835	0.000283948	0.000308288	0.000267721	0.000259609	0.000219047	0.00029206	0.000324511	0.000340749	0.000283948	0.000316399	0.000267723	0.000405665	0.00029206	0.000283948	0.000283946	0.000300162	0.000219045	0.000292048	0.000275837	0.000227158	0.000267721	0.00029206	0.000332637	0.000275835	0.000332625	0.000316399	0.000243396	0.000275835	0.000267723	0.000316397	0.000324525	0.000243384	0.000300172
174522	0.002	0.000327654	0.000196333	0.000245401	0.000253582	0.00017996	0.00019632	0.00052384	0.012829473	0.078841266	0.000523899	0.568428899	0.001857009	0.002486009	0.000302806	0.000491308	0.870426663	0.006119948	0.030725434	0.000911954	0.000639742	0.000409466	0.000483017	0.000532192	0.000737105	0.000606019	0.001584537	0.000392865	0.000319228	0.000573099	0.00029448	0.000286302	0.000302725	0.000220872	0.12388382	0.000540181	0.001073736	0.000269952	0.001336826	0.000310842	0.00065496	0.000343585	0.000499338	0.000253582	0.000392718	0.000245401	0.000327237	0.00019632	0.000278121	0.00022086	0.000368177	0.00022086	0.000482855	0.000253582	0.000376419	0.000229041	0.000229041	0.0002045	0.00018814	0.00026994	0.000269942	0.000245401	0.000327249	0.00026181	0.000327202	0.000269942	0.000409102	0.000278086	0.000482823	0.0003272	0.000392703	0.000286302	0.000482808	0.000319034	0.00036815	0.000302723	0.000310842	0.000229041	0.00029448	0.00022086	0.000384498	0.000261761	0.000319021	0.000253582	0.000319019	0.00026994	0.000319034	0.000269964	0.000359932	0.000253582	0.000261761	0.000212681	0.000269952	0.000278121	0.000229041	0.0002863	0.000237222	0.000229041	0.0003272	0.00023722	0.00023722	0.00023722	0.000286302	0.000237222	0.000351743	0.00025358	0.000351741	0.000204463	0.000286326	0.000179936	0.000335383	0.000261761	0.000220862	0.0002045	0.000212661	0.000335381	0.000269929	0.000229041	0.000253582	0.000229053	0.000261748	0.00031084	0.00031084	0.00025358	0.000261761	0.000245401	0.00023722	0.000310853	0.00023721	0.0002045
174523	0.002	0.000298796	0.000259179	0.000180631	0.000251395	0.000117802	0.000172779	0.000384968	0.012827892	0.073468227	0.000573903	0.552804737	0.001719469	0.00266551	0.00033013	0.000550654	0.880183519	0.006363312	0.028295002	0.000749003	0.000598088	0.000408749	0.000503088	0.000432286	0.000881005	0.000581854	0.001592018	0.000400659	0.000235606	0.000581703	0.000424279	0.00026702	0.000251313	0.000259167	0.119756289	0.000440004	0.000967941	0.000298433	0.001331135	0.000353467	0.000432096	0.000259165	0.000495081	0.000212058	0.000306311	0.000164923	0.000384907	0.000243458	0.000298445	0.000290581	0.000400592	0.000196337	0.000432098	0.000274898	0.0003063	0.000345589	0.000243458	0.000329861	0.000337702	0.000164923	0.000298445	0.000282728	0.000188484	0.00026702	0.000259167	0.000212044	0.000416342	0.000290579	0.000487122	0.000227751	0.000353411	0.000227753	0.000314187	0.000251313	0.000219899	0.000251313	0.000282727	0.000243458	0.00026702	0.00026702	0.000235594	0.000259169	0.000235618	0.000274874	0.000377017	0.000314154	0.000290581	0.00032202	0.000321995	0.000235606	0.000243458	0.000337725	0.000266996	0.000282727	0.000290581	0.000188484	0.000212044	0.000164912	0.000204192	0.000282727	0.000337737	0.000235606	0.000235606	0.000259179	0.000227751	0.000274872	0.000306253	0.000321995	0.000235594	0.000298433	0.000251313	0.000337702	0.000235606	0.000321995	0.000259165	0.00026702	0.000227751	0.000251313	0.00020418	0.00031414	0.000361275	0.000235606	0.000329847	0.000306288	0.000274872	0.000227751	0.00026702	0.000243458	0.000219899	0.000212044
174524	0.002	0.000350486	0.000264583	0.000239005	0.000281691	0.000179224	0.000298798	0.000324349	0.014187849	0.081622682	0.000700846	0.593656117	0.001904422	0.002567489	0.000332872	0.000615444	0.908165613	0.006222008	0.032938803	0.000839807	0.000684544	0.000341659	0.000555142	0.000581081	0.000905933	0.000675363	0.001799034	0.000520989	0.000332859	0.000657879	0.000478214	0.000349968	0.000213362	0.000290173	0.128574746	0.000614965	0.001180147	0.000418229	0.001497865	0.000349979	0.000649099	0.000247538	0.000444016	0.000238979	0.000486649	0.000238966	0.000264622	0.000179225	0.000460981	0.000136564	0.000401175	0.000179224	0.000290188	0.000230431	0.000392665	0.00028164	0.000256035	0.000196293	0.000358502	0.000307295	0.000366999	0.000256035	0.000298708	0.000230431	0.000307244	0.000196294	0.000409695	0.000298734	0.000495144	0.000179224	0.000435402	0.000281652	0.000375543	0.000332874	0.000401162	0.000264583	0.000349928	0.000273104	0.000290173	0.000273106	0.000435298	0.000307242	0.000247502	0.000324313	0.000281637	0.00022191	0.000264571	0.000264571	0.000461043	0.000256035	0.000375556	0.000332846	0.000332846	0.000256035	0.000358448	0.0002475	0.000273104	0.000179224	0.000324313	0.000238966	0.000324313	0.000290173	0.000401162	0.000366984	0.000307242	0.000273104	0.000392612	0.000358461	0.000366984	0.000384053	0.000298708	0.000290173	0.00028164	0.000332846	0.000324311	0.00029016	0.000290162	0.000273093	0.000273104	0.000179224	0.000418244	0.000358448	0.000375519	0.000298706	0.000238966	0.000230405	0.00028164	0.000315775	0.000256022	0.00028164
174525	0.002	0.000292831	0.000234052	0.000242283	0.000267345	0.000225572	0.000242281	0.000518576	0.013761837	0.080656969	0.000585341	0.583023252	0.001998603	0.002243057	0.000300778	0.000703121	1.485355954	0.006347603	0.03042274	0.000755212	0.000644424	0.000393185	0.000568671	0.000526804	0.00094537	0.000535308	0.001702286	0.000426446	0.000200508	0.000593723	0.000426248	0.000225572	0.000292447	0.000350942	0.127938821	0.000560359	0.000920291	0.000275701	0.00134857	0.00036769	0.000535034	0.00029242	0.000300763	0.00032584	0.000384362	0.000192154	0.000317472	0.000258992	0.000459628	0.000300763	0.000375981	0.000267372	0.000484818	0.000359245	0.000275699	0.000259004	0.000292407	0.000250636	0.000300778	0.000267345	0.000342536	0.000267345	0.000359272	0.000317472	0.000342561	0.00029241	0.000501475	0.000284054	0.000509843	0.000200496	0.000375992	0.000309156	0.000325825	0.000309116	0.000309118	0.000267333	0.000325827	0.000217218	0.000300763	0.000284067	0.000317459	0.000233927	0.000267345	0.000267345	0.000200509	0.000284054	0.00029241	0.000258992	0.000359245	0.000242268	0.000342534	0.000250636	0.000225559	0.000242281	0.000325827	0.00020885	0.000284054	0.000233927	0.000325827	0.000334181	0.000300788	0.000309116	0.000334183	0.000200509	0.000292407	0.000376019	0.000401054	0.000342536	0.000309118	0.000384347	0.000275726	0.000317474	0.000267347	0.000267345	0.000292407	0.00020885	0.000317474	0.000300763	0.000258992	0.000342536	0.000284054	0.000325827	0.000434474	0.000208865	0.000334181	0.00025899	0.000317472	0.00025899	0.000300763	0.000375992
174526	0.002	0.00040188	0.000282937	0.000182413	0.000182399	0.000246269	0.000292193	0.000520107	0.015148308	0.088094926	0.00056587	0.625771425	0.002117201	0.002632948	0.000374196	0.000794955	0.963059265	0.007111419	0.033998363	0.00095247	0.000557179	0.000364829	0.000492931	0.000593363	0.001059768	0.000684687	0.002042411	0.000501849	0.000392322	0.000693765	0.00036487	0.000246241	0.000291842	0.000300974	0.138366156	0.000574895	0.00097736	0.000383109	0.00146298	0.000319201	0.000986342	0.000346643	0.000392189	0.000227999	0.000456085	0.000246253	0.0002736	0.000264481	0.000392174	0.0002736	0.000437788	0.000264481	0.000474393	0.00031012	0.00039224	0.000310079	0.000410427	0.000300958	0.00037392	0.000328319	0.000437815	0.000264479	0.00025536	0.000227999	0.000355696	0.00029184	0.000556567	0.000246241	0.000565701	0.00025536	0.000419537	0.0001824	0.00037392	0.000264492	0.000373936	0.000264479	0.000300958	0.0002736	0.00020976	0.000310066	0.00037392	0.000337438	0.000300958	0.000300974	0.000392215	0.000383053	0.000310079	0.000373947	0.000410482	0.000273602	0.000300961	0.000419532	0.000310079	0.000383027	0.000492576	0.000346559	0.000264479	0.000337413	0.00033744	0.000264479	0.000209759	0.00035568	0.000364799	0.000364801	0.000328306	0.0002736	0.000364799	0.00029184	0.00037392	0.000319214	0.000310079	0.00033744	0.000373961	0.000264481	0.0002736	0.000319201	0.000227985	0.000401279	0.000264479	0.000209759	0.000282719	0.000173279	0.000419532	0.000373931	0.000337454	0.000300958	0.0002736	0.000319198	0.00035568	0.00037392
174527	0.002	0.000444152	0.000279284	0.000172543	0.000156043	0.000188919	0.000254608	0.00047674	0.013743563	0.078539977	0.000600418	0.564071283	0.001823675	0.002345943	0.00035331	0.000551097	0.875121612	0.006216742	0.030436204	0.000758093	0.000567875	0.000353409	0.000567116	0.000501511	0.000772872	0.000633548	0.001881276	0.000443803	0.000230022	0.000682351	0.000361512	0.000262846	0.000287461	0.000246384	0.122370589	0.000493045	0.001003677	0.000172481	0.001127966	0.000369687	0.000624727	0.00032031	0.000451918	0.000238185	0.000303911	0.000271023	0.000353175	0.000254596	0.000410823	0.000262822	0.000320324	0.000197119	0.000394326	0.000238172	0.000377827	0.000229958	0.000197107	0.000229958	0.00023817	0.000254596	0.000386075	0.000246384	0.000369603	0.000205319	0.0003203	0.000344963	0.000501207	0.000303874	0.000476531	0.000254596	0.000361391	0.000205319	0.000460015	0.000312086	0.00031211	0.000213533	0.000221745	0.000262834	0.000369588	0.000188894	0.000377788	0.000254598	0.000271021	0.000254596	0.000254598	0.000287449	0.000320297	0.000262809	0.000246372	0.000229956	0.000279235	0.000303874	0.000246396	0.000303874	0.000418883	0.00023817	0.00023817	0.00035315	0.000295673	0.000295662	0.000320297	0.000221745	0.000271023	0.000197107	0.000303874	0.000344998	0.000271023	0.000262834	0.000336727	0.000271021	0.000262809	0.000246384	0.000246384	0.000229958	0.000246384	0.000254596	0.000254596	0.000254598	0.00023817	0.000344939	0.000312086	0.000262797	0.000262809	0.000254596	0.000271023	0.000287434	0.000279235	0.000287447	0.000246384	0.000254596
174528	0.002	0.000298441	0.000403899	0.000211496	0.000317311	0.000211482	0.000307728	0.000480849	0.015773916	0.092267079	0.000586922	0.670368095	0.00225039	0.002959351	0.000385	0.0007028	0.964275258	0.008075553	0.037186515	0.000975231	0.000635795	0.000480846	0.000519355	0.000461734	0.001078222	0.000731484	0.00195842	0.000519398	0.000374987	0.000663843	0.000480974	0.000278773	0.000346076	0.000365431	0.144600011	0.000644514	0.001232631	0.000278771	0.001687247	0.000471115	0.000577128	0.000326836	0.000432635	0.000249946	0.000423007	0.000259546	0.000297997	0.000288385	0.000403769	0.000259548	0.000423009	0.000317224	0.000422997	0.000317224	0.000480772	0.000384529	0.000249934	0.000307611	0.000317224	0.000346062	0.000422995	0.00020187	0.000307611	0.000307613	0.000346076	0.000259531	0.000471132	0.00024032	0.000692565	0.000346062	0.000480702	0.000336479	0.000567475	0.00043265	0.000307611	0.000288385	0.000355675	0.000230708	0.000336448	0.000365316	0.000451877	0.000346062	0.000374901	0.000230707	0.000326836	0.000326836	0.000346076	0.000317224	0.000442235	0.000317222	0.000336448	0.000307611	0.000346062	0.000355675	0.000461475	0.000249934	0.000307611	0.00026916	0.000365287	0.000221067	0.000172916	0.000278757	0.000230707	0.000346062	0.00024032	0.000269145	0.000461475	0.000230693	0.000432578	0.000326836	0.000413352	0.000230695	0.000249934	0.000297997	0.000259546	0.000355661	0.000288385	0.000365287	0.000211454	0.000259534	0.000326822	0.000288385	0.000374901	0.000297997	0.000307611	0.00025956	0.000278771	0.000297999	0.000317224	0.000297997
174529	0.002	0.000384488	0.00019197	0.00033161	0.000183244	0.000174518	0.000358153	0.000375376	0.014129889	0.08381314	0.000672834	0.608723877	0.002017188	0.002668924	0.000331963	0.000681881	0.991493098	0.006794216	0.032517934	0.000840896	0.000822257	0.000541725	0.000498017	0.000471437	0.001048843	0.000760238	0.001918227	0.000550141	0.000322872	0.000664159	0.000480332	0.000357815	0.000244326	0.000261777	0.132599844	0.000506308	0.001031398	0.000340324	0.00152269	0.000410222	0.000602513	0.000218147	0.000410172	0.000165792	0.000375256	0.000287969	0.000340311	0.000314135	0.000349053	0.000235599	0.000279229	0.000357776	0.000497548	0.000445102	0.00048011	0.000279229	0.000366503	0.000191944	0.000322883	0.000270517	0.000471304	0.000200695	0.000331584	0.000235601	0.00034035	0.000191957	0.00038398	0.000349077	0.000549958	0.000218147	0.00048886	0.000226872	0.000418938	0.000314161	0.000383965	0.000375227	0.000349038	0.000209423	0.000287956	0.00037523	0.000209397	0.000253077	0.000357763	0.000261751	0.000218147	0.000296681	0.000340313	0.000305408	0.000340311	0.000279229	0.000270504	0.000279229	0.000366487	0.000244313	0.00037519	0.000349036	0.000218147	0.000235601	0.000279229	0.000305408	0.000349036	0.000218121	0.000340311	0.000357789	0.00036649	0.000235601	0.000270502	0.00025305	0.000375177	0.000270504	0.000453787	0.000261777	0.000279229	0.000287956	0.0002443	0.00025305	0.000366516	0.000270502	0.000366487	0.000314135	0.000287956	0.000305405	0.000366487	0.000270504	0.000383954	0.000322859	0.000209422	0.000357763	0.000314132	0.000418842
174530	0.002	0.00032756	0.000344598	0.000154965	0.000206619	0.000189401	0.000215256	0.000448081	0.014007531	0.082087589	0.000594701	0.602507394	0.002032801	0.002661048	0.000413395	0.000482756	1.005349651	0.00664915	0.032214184	0.000769249	0.000621108	0.000405196	0.00053429	0.000448103	0.000922524	0.000620536	0.001640808	0.000396285	0.000275493	0.000551504	0.00034443	0.000309942	0.000275519	0.00028414	0.127797981	0.000611734	0.001113043	0.000189401	0.001328884	0.000387503	0.000646156	0.00024107	0.000465067	0.000266883	0.00048232	0.000180792	0.000284127	0.000206619	0.000318552	0.000249667	0.00038744	0.000301321	0.000439123	0.000266883	0.000309929	0.000249665	0.00020662	0.000241057	0.000284101	0.000284103	0.000370246	0.000275493	0.000258275	0.000352976	0.00032715	0.000292711	0.000352976	0.000318537	0.000499501	0.000309904	0.000396087	0.000309929	0.000361599	0.000344366	0.000396074	0.000284103	0.000396035	0.000284103	0.00037022	0.000309929	0.000361584	0.000301321	0.000344417	0.000361623	0.000309929	0.000352976	0.000275493	0.000275495	0.000413266	0.000284103	0.000335758	0.000249652	0.000258275	0.000327148	0.000421874	0.000223849	0.000301319	0.000352976	0.000292711	0.000215228	0.00031854	0.000258264	0.000292713	0.000447922	0.000335758	0.000266883	0.000309929	0.00040471	0.000344407	0.000327148	0.000249667	0.000275493	0.000223839	0.000249665	0.000353002	0.000258249	0.00031854	0.000327199	0.000335758	0.000292711	0.000335758	0.000309929	0.000292711	0.000232447	0.000404643	0.000241057	0.000258275	0.000387412	0.000352976	0.000258273
174531	0.002	0.000319473	0.000375835	0.000150143	0.000328439	0.000300286	0.000290931	0.000478784	0.015201499	0.08907813	0.000676202	0.655640155	0.002434485	0.003042427	0.000375556	0.000526241	1.03952208	0.00730964	0.035340049	0.001121652	0.000620478	0.000573304	0.000638639	0.000525951	0.000986548	0.00074231	0.002100958	0.000469439	0.000262778	0.000695113	0.000478779	0.000225214	0.000309725	0.000253365	0.140335247	0.000629223	0.001260438	0.000309713	0.001344913	0.000384786	0.000638437	0.000365988	0.00056331	0.000337976	0.000488176	0.000253368	0.000253365	0.00023464	0.000356605	0.000253365	0.000309671	0.000281518	0.000441143	0.000469448	0.000384742	0.000337849	0.000234598	0.000366016	0.000290903	0.000394138	0.000544482	0.00026275	0.00028152	0.000272133	0.000403523	0.000309671	0.000394138	0.000328495	0.000610285	0.000281518	0.000525655	0.00021583	0.000403523	0.000337821	0.000347206	0.000319054	0.000375373	0.000309671	0.000384756	0.000375357	0.000412923	0.000347204	0.000347204	0.000328453	0.000319054	0.000365974	0.000347192	0.000281518	0.000431676	0.000281518	0.000290901	0.000243983	0.000366103	0.000365972	0.000319039	0.00026275	0.000272135	0.000290903	0.00036596	0.000272133	0.000347206	0.000403512	0.000347206	0.000347204	0.000384742	0.000431721	0.000403509	0.000290901	0.000450456	0.000365974	0.000309669	0.000234598	0.000290901	0.000328425	0.000309671	0.00026275	0.000337821	0.000272135	0.000347204	0.000281518	0.000422275	0.000309669	0.000384742	0.000281518	0.000412892	0.000272133	0.000309669	0.000290901	0.000253351	0.000347204
174532	0.002	0.000273739	0.000240238	0.000256806	0.000231919	0.000215354	0.000190505	0.00041432	0.013507749	0.079432376	0.000638348	0.566902056	0.00219018	0.002341195	0.000165656	0.000514352	0.911380391	0.006539687	0.029563995	0.001032062	0.000447953	0.000323388	0.000621913	0.000538953	0.001012432	0.000680642	0.001879548	0.000314873	0.000256804	0.000621987	0.000389456	0.000281655	0.000306488	0.000273334	0.126513095	0.000538877	0.001012184	0.000248485	0.001387161	0.00036447	0.000663055	0.0002899	0.000472373	0.000306465	0.000347905	0.0002899	0.000248497	0.000240201	0.000488837	0.000231894	0.000306465	0.000231919	0.000331314	0.00026505	0.000331312	0.00036451	0.000323031	0.000215354	0.000306465	0.000364468	0.000281618	0.00020707	0.000256767	0.000281616	0.000331312	0.000314786	0.000463989	0.000281614	0.000447362	0.000273332	0.000463938	0.000298181	0.0004225	0.0002899	0.000356174	0.000157361	0.000265038	0.000190505	0.00026505	0.000331312	0.000364468	0.000140808	0.00020707	0.000256756	0.000281616	0.000248485	0.000381036	0.000306465	0.000356162	0.000165656	0.000314747	0.000256769	0.000207058	0.0002899	0.000281616	0.000231919	0.000356197	0.00020707	0.000248485	0.00026505	0.00020706	0.000298194	0.000298183	0.000331312	0.000240201	0.000281618	0.000298183	0.000215354	0.000414181	0.000306465	0.000281616	0.000207058	0.000248485	0.000298181	0.000240201	0.000248485	0.000248474	0.000273334	0.000323031	0.00034788	0.000331312	0.000331312	0.000331312	0.000240203	0.000339594	0.000256769	0.000323031	0.000281616	0.000314747	0.000281616
174533	0.002	0.000389063	0.000289291	0.000298164	0.000298191	0.000171654	0.000379515	0.000452011	0.015028814	0.088469493	0.000741862	0.624903296	0.002024181	0.00277398	0.000225874	0.000542851	0.960021472	0.006447381	0.033046059	0.000970394	0.000815248	0.0004249	0.000605973	0.000470075	0.000895505	0.000777832	0.001858703	0.000415856	0.000352397	0.000678246	0.000316206	0.000298135	0.000262025	0.00035237	0.13756087	0.000497353	0.001095184	0.000262	0.00135867	0.000388508	0.000596701	0.00030717	0.000560532	0.000298135	0.00052423	0.00034331	0.00022586	0.000307184	0.000343337	0.000289102	0.000334272	0.000261998	0.000460841	0.000261998	0.000424699	0.000298135	0.000298137	0.000289102	0.000316206	0.000298135	0.000406595	0.000261998	0.000478921	0.000307173	0.000334275	0.000352341	0.000406565	0.000289102	0.000515185	0.000406563	0.000479054	0.000379472	0.00051521	0.000243929	0.000488103	0.000280066	0.000289102	0.000289102	0.000361377	0.000216826	0.000379461	0.000271033	0.000316206	0.000262	0.000361377	0.000271033	0.000262	0.00030717	0.000506089	0.000252964	0.000289088	0.000334259	0.000289104	0.000406604	0.000424634	0.000325239	0.000289102	0.000252964	0.00030717	0.000316204	0.000370412	0.000316204	0.000298135	0.000280068	0.000234893	0.000334275	0.000334275	0.000261998	0.000316206	0.000334272	0.000261998	0.000370453	0.000271033	0.000289102	0.000379459	0.000325239	0.000298137	0.000243915	0.000271019	0.000271033	0.000280068	0.000370426	0.000361379	0.00030717	0.000406549	0.000343308	0.000379448	0.000261998	0.000379445	0.000307157
174534	0.002	0.000315929	0.000276412	0.000197169	0.000134075	0.000205056	0.000244501	0.000433977	0.012890998	0.075176223	0.000671418	0.551254233	0.001957712	0.002540541	0.000141962	0.000624145	0.857074506	0.006127451	0.028326179	0.000728727	0.000458213	0.000410703	0.000442284	0.000442051	0.000766335	0.000687288	0.001750494	0.00047348	0.000244489	0.000663356	0.000370796	0.000299709	0.000189283	0.000220842	0.118860164	0.000394438	0.00095611	0.000276071	0.001447844	0.000260241	0.000647287	0.000410221	0.000457636	0.000189283	0.000402335	0.000236603	0.000299699	0.000212942	0.000299711	0.000260276	0.000276038	0.000283947	0.000457671	0.000307582	0.000291811	0.000276036	0.000283971	0.00022083	0.000315508	0.00026025	0.000378637	0.000189282	0.000283923	0.000197169	0.000299697	0.000228717	0.000323382	0.000362851	0.000465535	0.000276036	0.000362828	0.000205054	0.000441839	0.000260264	0.000323358	0.00026815	0.000323393	0.000268162	0.000370716	0.000212942	0.000378623	0.000252377	0.000283923	0.000244489	0.000244489	0.000236603	0.00026815	0.000244491	0.000347043	0.000291809	0.00026815	0.000205056	0.000331246	0.000236603	0.000307584	0.000299697	0.000299697	0.000260262	0.000173497	0.000228717	0.000228715	0.000291846	0.000299697	0.000244489	0.000260262	0.000347052	0.000244489	0.000276036	0.000339143	0.000228715	0.000244489	0.000212942	0.00026815	0.000354907	0.000291811	0.000220818	0.000275981	0.000307598	0.000291811	0.000260262	0.000260262	0.000252377	0.000307573	0.000291811	0.000236603	0.000315472	0.000283923	0.000307584	0.000252377	0.000228715
174535	0.002	0.000248458	0.000271963	0.000170759	0.000248376	0.00017852	0.000279562	0.000434957	0.013119269	0.073434291	0.000575228	0.534893229	0.001864493	0.002579874	0.000287209	0.000528543	0.901817618	0.005942139	0.029053986	0.000865729	0.000591046	0.000357561	0.000458243	0.000481659	0.000839534	0.000637193	0.001518804	0.000442691	0.000240613	0.00071519	0.00027946	0.000201816	0.000209625	0.000302755	0.116283378	0.000465967	0.001182762	0.00029496	0.00136246	0.000326053	0.000582572	0.000240615	0.000458193	0.000232853	0.000372567	0.000263911	0.000372577	0.000279423	0.000302709	0.00031047	0.000248376	0.000147473	0.000357077	0.000256139	0.000372625	0.0002639	0.000217329	0.000225057	0.000232853	0.000240613	0.000256141	0.00032603	0.000287188	0.000256139	0.000217329	0.000271662	0.000380351	0.000217329	0.000520275	0.00025616	0.000395931	0.000287209	0.000349295	0.0002639	0.00034153	0.000302732	0.000248376	0.00022509	0.000318232	0.000232853	0.00034153	0.000294946	0.000318234	0.000248376	0.0002639	0.000194043	0.000357102	0.000302709	0.000333769	0.000201806	0.000294946	0.000155235	0.000217329	0.000209569	0.000357053	0.000333756	0.000279423	0.000217329	0.000240615	0.000248376	0.000217329	0.00017852	0.000256125	0.000318232	0.000248376	0.000294946	0.000325993	0.000248376	0.000271662	0.0002639	0.000232853	0.000279423	0.00023283	0.000194043	0.000294946	0.000279423	0.00031046	0.000318244	0.000240613	0.000248376	0.000178509	0.00031047	0.000232851	0.000302709	0.000248376	0.000279423	0.000302709	0.000240613	0.000256125	0.000287186
174536	0.002	0.000384027	0.000294641	0.000249683	0.000231848	0.000178344	0.000249683	0.000562181	0.013990717	0.086913556	0.000669369	0.613143659	0.002304192	0.002573454	0.000329965	0.000732378	1.070491329	0.007177297	0.033335337	0.001029787	0.000607518	0.000366072	0.000598217	0.00049986	0.000848303	0.000678397	0.001870901	0.00065147	0.000383441	0.000660647	0.0003568	0.000329952	0.00029427	0.000374552	0.136946058	0.000624669	0.000964581	0.000258599	0.001403546	0.000231862	0.00059797	0.000276435	0.000321033	0.00022293	0.000481669	0.000338868	0.00033887	0.000240778	0.000401302	0.000214015	0.000267517	0.00032102	0.000374539	0.000240767	0.000419139	0.000267517	0.000329936	0.000267517	0.000267519	0.000276433	0.000321022	0.000258574	0.000401289	0.000338859	0.00032102	0.000285351	0.000347773	0.000258599	0.000526321	0.000365634	0.000499501	0.000258599	0.000454834	0.000258599	0.000347813	0.00032102	0.000436947	0.000303186	0.000374552	0.000276433	0.000428082	0.000347786	0.000276435	0.00015158	0.000249683	0.000285378	0.000329938	0.000267504	0.000347786	0.000249683	0.000249683	0.000329938	0.000276424	0.00022293	0.000258601	0.000249683	0.000240764	0.000169427	0.000312091	0.000285351	0.000356689	0.000240764	0.000303186	0.00029427	0.000276433	0.000338859	0.000374525	0.000303188	0.000338857	0.000356689	0.000267517	0.000196179	0.000294267	0.000276433	0.000428108	0.000338868	0.000285351	0.000329938	0.000303186	0.000267517	0.00027646	0.000267517	0.000365607	0.00034777	0.000205096	0.000178344	0.000329949	0.000312102	0.000303186	0.000312077
174537	0.002	0.00031003	0.00022815	0.000268949	0.000244446	0.000260743	0.000203694	0.000391285	0.01291433	0.078986515	0.000571011	0.572676946	0.001973579	0.002294357	0.000309652	0.000587593	0.929038334	0.006177472	0.031044699	0.000842252	0.000612369	0.000391652	0.000546443	0.000538196	0.000758625	0.000554577	0.001503969	0.000423872	0.000244433	0.000579141	0.000374872	0.000236285	0.000309725	0.00029332	0.12412123	0.000562518	0.000979497	0.000277024	0.001339872	0.000285173	0.000660592	0.00025258	0.000456508	0.000342426	0.000374848	0.000277024	0.000285171	0.00026889	0.000350391	0.000203694	0.000309617	0.000277024	0.000358566	0.000211843	0.000325925	0.00015482	0.000260731	0.000228138	0.000285173	0.000260731	0.000252545	0.000260729	0.000366699	0.00029332	0.000334059	0.000260729	0.000277024	0.000293334	0.000513551	0.000179239	0.000480989	0.000277024	0.000366723	0.000211843	0.000268877	0.000219979	0.00025258	0.000260729	0.000334059	0.000203706	0.000350367	0.000342218	0.000179251	0.000228138	0.00029332	0.000285173	0.000260729	0.000236285	0.000374825	0.000228138	0.000382996	0.000277024	0.000285173	0.000171103	0.000268877	0.000268877	0.000309617	0.000244446	0.000179227	0.000195547	0.000260729	0.000317762	0.000260729	0.000431909	0.00029332	0.000244433	0.00029332	0.000236285	0.00029332	0.000211855	0.000350381	0.000277024	0.000228138	0.000195546	0.000301468	0.000293322	0.000260729	0.000285173	0.000317764	0.000301468	0.000219989	0.000309627	0.000277024	0.000285171	0.000195522	0.000236285	0.000277024	0.000342208	0.000195546	0.000293309
174538	0.002	0.000409253	0.000290627	0.00029971	0.00023614	0.000190733	0.0002906	0.000581601	0.014530501	0.088219971	0.000818374	0.630751547	0.002208905	0.002586419	0.000254316	0.000745861	1.067829427	0.007149931	0.03480322	0.000774672	0.000554794	0.000436361	0.000590781	0.000463432	0.001091689	0.000763604	0.001969334	0.000572505	0.000245195	0.00059987	0.000418065	0.000272438	0.000345142	0.000272438	0.134019684	0.00051832	0.001036887	0.000272438	0.001493066	0.000363263	0.000699866	0.000381455	0.000435985	0.000345087	0.000417752	0.000317858	0.000317845	0.000217936	0.000508714	0.000308765	0.000399753	0.000272438	0.000381455	0.0002906	0.000426876	0.000381482	0.000345117	0.000263369	0.000317861	0.000227033	0.000326927	0.000290614	0.000445076	0.00029968	0.000381428	0.000326925	0.000445027	0.000354267	0.000663374	0.000263355	0.000663272	0.000336005	0.000626938	0.00021795	0.000381412	0.000181624	0.000326925	0.000272451	0.000317842	0.000181612	0.000536002	0.000245179	0.000399604	0.000245193	0.000245193	0.000308765	0.000308762	0.000381412	0.00039959	0.0002906	0.0002906	0.000317842	0.00039959	0.000245193	0.000354169	0.000354167	0.0002906	0.000272438	0.000399629	0.000254289	0.000245193	0.000336007	0.000263355	0.000336007	0.000299682	0.000336005	0.000308762	0.000272438	0.000308762	0.000354156	0.000345101	0.000263355	0.000272438	0.000317842	0.000354169	0.000354224	0.000336005	0.000345087	0.000354169	0.000317845	0.000299682	0.000308762	0.000372332	0.00029968	0.00041775	0.000299682	0.000435899	0.000454118	0.000245168	0.000217951
174539	0.002	0.000360578	0.000317574	0.000291499	0.00011144	0.000188592	0.000282889	0.00042884	0.013383077	0.082779004	0.000643664	0.603298799	0.001851642	0.002526853	0.000231532	0.000609597	0.918182772	0.006980681	0.032232735	0.000912753	0.000532281	0.000351799	0.000557849	0.000471931	0.001039175	0.000592065	0.001919955	0.000480427	0.00031723	0.00055766	0.000291486	0.000205736	0.000257248	0.000291512	0.128996214	0.000514614	0.001039062	0.000265744	0.001263011	0.000377273	0.000566208	0.00035148	0.000394371	0.000368704	0.000360051	0.000308605	0.000222882	0.000231455	0.000377226	0.000257171	0.000420074	0.000325752	0.000471614	0.000282887	0.000351482	0.000257171	0.000291512	0.000274318	0.000325752	0.000282887	0.000351472	0.000308605	0.000334323	0.000274316	0.000257171	0.000265742	0.00043722	0.000282889	0.000540349	0.000257171	0.000342896	0.000171447	0.000497405	0.000334333	0.000394405	0.000342894	0.000308605	0.000325749	0.000317178	0.000360092	0.000265732	0.000300034	0.000325749	0.000240026	0.000334348	0.000274341	0.000265742	0.000308609	0.000385769	0.000171434	0.000282887	0.000291462	0.000385757	0.00029146	0.000437259	0.000205724	0.000274328	0.00028285	0.000274316	0.000222882	0.000282889	0.000325752	0.00029146	0.000471649	0.000231442	0.00029146	0.00029146	0.00029146	0.000265742	0.000317178	0.000385759	0.000325749	0.000317176	0.000231453	0.000274316	0.000317176	0.000162836	0.00029146	0.00023144	0.000351467	0.000265742	0.00029146	0.000351455	0.000265742	0.000325749	0.000300034	0.000308605	0.000257171	0.000317178	0.000282889
174540	0.002	0.000350394	0.000414778	0.00022098	0.000285462	0.000294643	0.000313125	0.000377539	0.01536046	0.089604577	0.000654339	0.634480999	0.002165309	0.002640589	0.000442263	0.000525573	0.997526596	0.006657066	0.034732017	0.001109485	0.000682857	0.000414888	0.000673035	0.000451378	0.00094956	0.000755793	0.002052176	0.000497543	0.000313056	0.000709644	0.000396076	0.000341063	0.000331501	0.000294641	0.140155116	0.000598775	0.001060663	0.000193358	0.001681023	0.00035911	0.000561879	0.00026702	0.000598847	0.000239396	0.00047896	0.000248602	0.000257809	0.000303849	0.000340679	0.000285421	0.000497373	0.000359094	0.000617238	0.000303891	0.000349915	0.000257811	0.000184151	0.000349927	0.000322262	0.000230187	0.000340693	0.000211773	0.000267017	0.000267017	0.000294643	0.000285435	0.000488152	0.000239396	0.000534274	0.000349886	0.000423559	0.000230187	0.000386743	0.000248602	0.000442004	0.000313056	0.000340679	0.000257811	0.000395924	0.000303849	0.000386715	0.000285435	0.000331473	0.000303849	0.000322262	0.000276212	0.000313056	0.000432768	0.000386715	0.000313056	0.000386718	0.0003683	0.000294641	0.000276226	0.000340677	0.000303849	0.000386702	0.000248605	0.000313056	0.000276212	0.000257811	0.000340679	0.000488067	0.000294641	0.000322262	0.000303847	0.0003683	0.000331487	0.000340682	0.000248602	0.000248602	0.000303847	0.000322251	0.000294641	0.000349886	0.000322262	0.000359094	0.000285432	0.000322264	0.000331473	0.000395924	0.000267004	0.000506496	0.000340677	0.000340679	0.000294641	0.000285432	0.000303849	0.000395924	0.000414311
174541	0.002	0.000312722	0.00024853	0.000144284	0.00022465	0.000208395	0.000144296	0.000529344	0.013114476	0.076689605	0.000569564	0.558174436	0.001860986	0.002403596	0.000208417	0.0005218	1.097711442	0.006412205	0.029125137	0.000829158	0.000690573	0.000425185	0.000545454	0.000425079	0.000875149	0.000666215	0.001835221	0.00048938	0.0002726	0.000569614	0.000304586	0.000224424	0.00026451	0.000288556	0.12164015	0.000425023	0.000963496	0.000200377	0.001285899	0.000328692	0.000473081	0.000200377	0.000376751	0.000240454	0.000425007	0.000240454	0.000304586	0.000200367	0.000296572	0.000272514	0.000344688	0.00024847	0.000392839	0.000224424	0.000376797	0.000264512	0.00023244	0.000248492	0.000312626	0.00029656	0.000272514	0.000248468	0.000304576	0.000264498	0.000344674	0.000272514	0.000344674	0.000216408	0.000489129	0.000296558	0.000416979	0.000184347	0.000457017	0.00028053	0.000312638	0.00032064	0.000256484	0.000320606	0.000256484	0.000200377	0.000312616	0.00025646	0.000304574	0.000240466	0.000256484	0.00030461	0.000344664	0.000240466	0.000360729	0.00023245	0.00031259	0.000272516	0.00031259	0.000320608	0.000497214	0.000240418	0.000192339	0.000240454	0.000288544	0.00031259	0.000208393	0.00023244	0.000376737	0.000272514	0.000408905	0.000272514	0.000304574	0.00032862	0.000328646	0.00029656	0.000288532	0.000256484	0.000256472	0.000288532	0.00021641	0.000232438	0.000224424	0.000336636	0.000360693	0.00021641	0.000312602	0.000240454	0.00028053	0.000216408	0.000264498	0.00034465	0.000232416	0.00032862	0.00031259	0.000328618
174542	0.002	0.000386611	0.000263002	0.000279335	0.000221764	0.000197136	0.000221789	0.000369745	0.013125989	0.079155013	0.000591934	0.576901467	0.001998066	0.00262943	0.000262896	0.000691205	0.894099771	0.006659544	0.030979995	0.000907463	0.000625503	0.000411287	0.000526066	0.000468723	0.000764903	0.000674296	0.001855796	0.000361556	0.000238193	0.000674306	0.000419196	0.00035328	0.00030394	0.000221789	0.125620904	0.000427413	0.001135715	0.000312162	0.001457814	0.000344993	0.000591727	0.000262869	0.000476745	0.000238205	0.000377872	0.000328554	0.000229979	0.000156057	0.000254632	0.000246405	0.000262834	0.00031215	0.000377859	0.000262845	0.000303901	0.000246405	0.000188911	0.000221764	0.000221764	0.000312113	0.000345004	0.000221764	0.000262857	0.000336791	0.000336767	0.000197124	0.000435428	0.000229979	0.000599999	0.000197123	0.000443774	0.00032854	0.000418989	0.000287474	0.000336742	0.000172471	0.000369633	0.000246405	0.000386109	0.000238193	0.000279261	0.000287474	0.000246405	0.000246405	0.00025462	0.000271047	0.000229979	0.000229979	0.000410762	0.000180696	0.000213552	0.000361406	0.00025462	0.000213552	0.000336754	0.000271047	0.000312113	0.000139629	0.000344969	0.000320327	0.000369608	0.000295686	0.000229979	0.000312115	0.000172471	0.000279259	0.000271045	0.00032854	0.000353181	0.000377833	0.00025462	0.000238168	0.000262832	0.000221752	0.000312113	0.000377821	0.000287472	0.000238191	0.000303898	0.000229979	0.000262832	0.000287474	0.000361394	0.000279259	0.000287472	0.000180696	0.000295686	0.000271045	0.000254618	0.000205339
174543	0.002	0.000333347	0.000287954	0.000215956	0.000179963	0.000206956	0.000251975	0.000486284	0.014332738	0.0861947	0.000612394	0.62573753	0.002097726	0.002871876	0.000351074	0.000576741	1.046535842	0.006978006	0.033804896	0.000894561	0.00063092	0.000378393	0.0006577	0.000495249	0.000964438	0.000657536	0.002087229	0.000531239	0.000188961	0.000693548	0.000405105	0.000278943	0.000315016	0.000251948	0.135359984	0.000513099	0.000973336	0.000206957	0.001761196	0.000296937	0.000774664	0.000350955	0.000558161	0.00028794	0.000477092	0.000296953	0.000323948	0.000143969	0.000242949	0.00028794	0.000287942	0.000287954	0.000449975	0.000378056	0.000350928	0.000350968	0.000296937	0.000233952	0.000404957	0.000224953	0.000332945	0.000260945	0.000269958	0.000269946	0.00036894	0.000260934	0.000440969	0.000188962	0.000603161	0.000242949	0.000476943	0.000278941	0.000413956	0.000296939	0.00028794	0.000323932	0.000377934	0.000296939	0.000278943	0.000224953	0.000359925	0.000359925	0.000332929	0.000296939	0.000305923	0.000332943	0.000395973	0.000314933	0.00039596	0.000233952	0.000323932	0.000314933	0.000458999	0.000206943	0.000395919	0.000206943	0.000368924	0.00028794	0.000314935	0.00028794	0.000323935	0.000323932	0.000360032	0.000323919	0.000242949	0.000395944	0.000440935	0.000224953	0.000377923	0.000296951	0.000314933	0.000350928	0.000260945	0.000278943	0.000359925	0.000224953	0.000449934	0.000305936	0.00038692	0.000242949	0.000323932	0.000305925	0.000323946	0.000233952	0.00030595	0.00028794	0.000287927	0.00028794	0.000314933	0.000359952
174544	0.002	0.000286659	0.000319269	0.00014728	0.000155487	0.000130928	0.000270245	0.000392852	0.01356854	0.078105897	0.000606011	0.565532372	0.002015008	0.002587222	0.000261831	0.00048339	0.877130697	0.006185556	0.030512287	0.000994743	0.000656195	0.000278341	0.000507768	0.000425957	0.000794516	0.000720982	0.001931107	0.000474915	0.000261831	0.000556875	0.000351912	0.000270039	0.000261833	0.000245467	0.123235565	0.000540417	0.000991701	0.00023731	0.001419545	0.000360105	0.000540352	0.000278196	0.000433833	0.000327327	0.000409163	0.000286391	0.000261831	0.000294599	0.000237286	0.000286391	0.000294562	0.000302755	0.000360068	0.00029456	0.000376445	0.00029456	0.00025365	0.000220895	0.000196386	0.000163621	0.00031912	0.00029456	0.000466546	0.000302743	0.000278196	0.000351836	0.000425564	0.000327315	0.000458367	0.000245467	0.000450124	0.000261831	0.000417459	0.000335472	0.000237286	0.000245467	0.000368237	0.000180009	0.000278194	0.000220919	0.000261831	0.000261831	0.000286377	0.000245467	0.000204533	0.000261831	0.000343667	0.00029456	0.000351887	0.000319107	0.000278196	0.000229103	0.000351848	0.000270012	0.000310939	0.000278196	0.00025365	0.000278208	0.000196373	0.000220919	0.000327289	0.000180009	0.000384565	0.000270012	0.000376433	0.000327313	0.000327289	0.000245469	0.000245455	0.000327289	0.000212714	0.000278196	0.000343667	0.000204555	0.000253648	0.000278196	0.00018819	0.000220919	0.000220919	0.000212738	0.000294525	0.000270014	0.000335474	0.000261794	0.000245467	0.000229103	0.000286379	0.000327289	0.000204543	0.000392846
174545	0.002	0.000294213	0.000224916	0.000181528	0.00016424	0.000181528	0.000216104	0.000397727	0.0139976	0.084652487	0.0005797	0.590722909	0.001980234	0.002530785	0.000319875	0.000623353	0.947304361	0.007011597	0.032318539	0.000885426	0.00060649	0.000450155	0.000458544	0.000423812	0.000856847	0.000718269	0.00200489	0.000493023	0.000198816	0.000562316	0.000398008	0.000294097	0.000285298	0.000345793	0.129178986	0.000570864	0.001221342	0.000267971	0.001360703	0.000380359	0.000527587	0.000397725	0.000406305	0.000267969	0.000415052	0.000207462	0.000397673	0.000302546	0.000337167	0.000233393	0.000345782	0.000302561	0.000518887	0.00028526	0.00037174	0.00022475	0.000216104	0.000216104	0.000302548	0.00024204	0.000337137	0.000293903	0.00029389	0.00022475	0.000302574	0.000319834	0.000371729	0.000311191	0.000510244	0.000293903	0.000397673	0.000380372	0.000397686	0.000285257	0.000285257	0.000276614	0.000328505	0.000216091	0.00028526	0.000267969	0.000397645	0.000242038	0.000285257	0.000267958	0.000267969	0.000337163	0.000345808	0.000337148	0.000337122	0.000242038	0.000276614	0.000155595	0.000319823	0.000319836	0.000311191	0.000267971	0.000267969	0.000242038	0.000250681	0.000276614	0.000233393	0.000267971	0.000276616	0.000293903	0.000190146	0.000319836	0.000354415	0.000328479	0.000371714	0.000319836	0.00028526	0.000276614	0.000216104	0.000293903	0.000380357	0.000259313	0.00034577	0.000363069	0.000293903	0.000259326	0.000293903	0.000302548	0.000250657	0.000276614	0.000293877	0.000371701	0.000293903	0.00028526	0.000216091	0.000302546
174546	0.002	0.000346276	0.000216113	0.000268005	0.000233388	0.000259386	0.000250689	0.00060553	0.014314283	0.085179251	0.00058841	0.594234847	0.002128452	0.002425508	0.000285267	0.000614645	0.951083057	0.006643727	0.03269143	0.000824114	0.000606216	0.000216318	0.000553649	0.00044108	0.000900128	0.000718513	0.001665287	0.000527759	0.000302552	0.00059696	0.000397702	0.00031992	0.000233388	0.000302542	0.130931456	0.000466987	0.001117141	0.000319842	0.001351961	0.000276609	0.000700774	0.000267964	0.000449632	0.000311223	0.000432295	0.000363115	0.000311184	0.000293897	0.000380379	0.000224745	0.000319842	0.000311184	0.000389074	0.000363076	0.000432293	0.000276609	0.000224719	0.000293897	0.000224745	0.000233388	0.00038902	0.000198813	0.000363063	0.000259321	0.000250665	0.000276609	0.000423598	0.000181524	0.000466896	0.000242031	0.000423585	0.000276609	0.000458163	0.000224745	0.000345773	0.000345762	0.000302568	0.000302542	0.000267964	0.000198813	0.000337117	0.000259321	0.00031983	0.000164236	0.000250678	0.000285254	0.000242033	0.000293897	0.000337117	0.000319842	0.000259321	0.000285254	0.000267951	0.000198812	0.000259321	0.000181524	0.000302542	0.000198799	0.000276609	0.000233388	0.000293897	0.000363024	0.000233388	0.000319827	0.000311184	0.000285252	0.000285254	0.000311184	0.000319817	0.000293897	0.000285252	0.000259308	0.00024202	0.000267964	0.000276609	0.000276596	0.00036305	0.000259321	0.000432243	0.000371747	0.000337117	0.000293897	0.00034576	0.000345762	0.000250676	0.000233388	0.000172867	0.000302539	0.000311184	0.000164211
174547	0.002	0.000338666	0.00019445	0.000338175	0.000211359	0.000236723	0.000389067	0.000439926	0.014068411	0.083448295	0.00062632	0.596527517	0.002150208	0.00245843	0.00038909	0.000626554	0.856638707	0.006269803	0.031299416	0.000958745	0.000508173	0.000440183	0.00055023	0.000482218	0.000821152	0.000643247	0.001654257	0.000507624	0.000253644	0.000668677	0.000295917	0.000262097	0.000253669	0.000253631	0.12564555	0.000516028	0.000897487	0.000228257	0.00138164	0.000279006	0.000651492	0.000380513	0.000431365	0.000295942	0.000456645	0.000262085	0.000253634	0.000295904	0.000321279	0.000372083	0.000321266	0.000245176	0.000532794	0.000355096	0.000363564	0.000219814	0.000278995	0.000253669	0.000270527	0.000355098	0.000329736	0.000295917	0.000295904	0.000219814	0.000287451	0.000287449	0.00046507	0.000270517	0.000515883	0.000219814	0.000549831	0.000253631	0.000388966	0.000312813	0.000388978	0.000321281	0.000304359	0.00019445	0.00027054	0.000363655	0.000355098	0.000312811	0.000363539	0.000278993	0.000329721	0.000245176	0.000338175	0.000253629	0.000482076	0.000270538	0.00022827	0.000236723	0.000372021	0.000278995	0.000371994	0.000211348	0.000287449	0.000329734	0.000329721	0.000262085	0.000202893	0.000355085	0.000312811	0.000338187	0.000312811	0.000278993	0.000321266	0.000329772	0.00038046	0.000295904	0.000287449	0.00027054	0.000262087	0.000202905	0.000202892	0.000278995	0.000321266	0.000338175	0.000312813	0.000202905	0.000321266	0.000287449	0.000321266	0.000211321	0.000338164	0.000211359	0.000295902	0.000372055	0.000295904	0.000287449
174548	0.002	0.000445954	0.000321165	0.000321165	0.000259004	0.000259004	0.000321183	0.000559813	0.017168201	0.100135531	0.000632436	0.724284646	0.002185877	0.003127019	0.000248661	0.000820023	0.896737683	0.008102383	0.038456186	0.001040734	0.000768066	0.00043573	0.000725919	0.000611734	0.001006306	0.000777954	0.002216141	0.000601313	0.000300445	0.000736392	0.000487056	0.00047694	0.000352246	0.000331542	0.158901991	0.000622008	0.001464047	0.00030046	0.001745641	0.000476741	0.000850217	0.000362605	0.000559793	0.000341888	0.000518215	0.000248644	0.000362608	0.00026935	0.000487059	0.00024866	0.000404079	0.000341885	0.000466274	0.000310822	0.00052854	0.000269366	0.000341888	0.000362608	0.00041441	0.000290086	0.000362605	0.000352262	0.000414407	0.000310806	0.000404048	0.000300447	0.000455899	0.000290086	0.000839714	0.000341885	0.00052845	0.000300429	0.000580376	0.000290086	0.000352246	0.000227924	0.000383326	0.00032118	0.000466209	0.000341888	0.000383294	0.000362608	0.000321165	0.000341885	0.000383328	0.000352231	0.000290101	0.000310806	0.000486978	0.000207188	0.000290086	0.000269366	0.000321198	0.000352231	0.000404048	0.000331526	0.000372967	0.000455881	0.000269366	0.000310806	0.000404048	0.000331526	0.000383357	0.00046624	0.000341885	0.0004248	0.000321167	0.000383419	0.00047657	0.000331526	0.000372967	0.000372967	0.000352246	0.000279724	0.000331526	0.000279709	0.000383326	0.00039364	0.000435127	0.000352246	0.000466209	0.000393687	0.000362605	0.000321167	0.000362608	0.000352246	0.000424769	0.000300447	0.000321165	0.000383328
174549	0.002	0.000427131	0.000325058	0.000274229	0.000274214	0.000223434	0.000304683	0.000599591	0.016755325	0.098266214	0.000660697	0.699734024	0.002111885	0.002849996	0.000264059	0.000701942	1.154456043	0.008283836	0.037811647	0.00121437	0.000681618	0.000518688	0.000518556	0.000548934	0.000894677	0.000874786	0.002007845	0.000507998	0.00042657	0.000864264	0.000396164	0.000253917	0.000345353	0.00023359	0.150177359	0.000711702	0.001302378	0.000355464	0.001659693	0.000345322	0.000833564	0.000304713	0.000477537	0.000253902	0.000436727	0.000365637	0.000284371	0.00031484	0.000426575	0.000335167	0.000416415	0.00031484	0.000477384	0.000314838	0.000518148	0.000253902	0.000396086	0.000253902	0.000264074	0.00031484	0.000518024	0.000264059	0.000355462	0.000294526	0.000365616	0.000406243	0.000497636	0.000396088	0.000619863	0.000416415	0.000467212	0.000304683	0.000528239	0.000416385	0.000406243	0.000264059	0.000487524	0.00023359	0.000355464	0.00032501	0.000375746	0.000324995	0.000345307	0.000304701	0.000385931	0.000406243	0.000385933	0.000324995	0.000518039	0.000324995	0.000335152	0.000274183	0.00030468	0.000203122	0.000487542	0.000324995	0.000396086	0.000264059	0.000355464	0.000385916	0.00036568	0.00031484	0.000426555	0.000436758	0.000385964	0.000385931	0.000345307	0.000355464	0.000335167	0.000345307	0.000365619	0.000294526	0.000304698	0.000294528	0.000355464	0.000436712	0.000457055	0.000274216	0.000304668	0.000375774	0.00032498	0.000324995	0.000406243	0.000274186	0.000274198	0.000324995	0.000345307	0.000324995	0.000284371	0.000375776
174550	0.002	0.000409166	0.000310908	0.000293094	0.000239802	0.000319753	0.00016875	0.000586611	0.014564677	0.082413122	0.000800765	0.614646585	0.002178617	0.002825258	0.000382029	0.000613673	1.010427003	0.007105018	0.031713388	0.001106923	0.000524798	0.000293384	0.000613263	0.000524616	0.000889569	0.000568961	0.002033375	0.000408676	0.000275384	0.000764818	0.000515545	0.000195394	0.000284211	0.000239802	0.133356985	0.000471181	0.001121675	0.000266448	0.001362036	0.000275328	0.000693373	0.000381949	0.000497534	0.000186513	0.000346383	0.000284211	0.000266448	0.000453072	0.000426355	0.000355265	0.0003375	0.000328633	0.000479766	0.000319737	0.000470833	0.0003375	0.000248685	0.000177632	0.00032862	0.000257567	0.000497505	0.000293091	0.00032862	0.000310872	0.000346383	0.000337556	0.000355279	0.000266448	0.000604325	0.000275344	0.00043524	0.000301974	0.000399685	0.000266461	0.000426331	0.000284224	0.000373026	0.000293094	0.000275331	0.000275328	0.000310857	0.000230922	0.000284211	0.000364161	0.000319739	0.000408619	0.000390789	0.000355265	0.0003375	0.000204276	0.000257565	0.000239802	0.000346383	0.000346383	0.000390818	0.000248685	0.00031087	0.000239789	0.000328617	0.000257565	0.000248683	0.000257565	0.000364146	0.000417437	0.0003375	0.000266501	0.000346383	0.000301974	0.000310857	0.000266448	0.000364146	0.000284211	0.000275328	0.000257567	0.000230908	0.000373028	0.000301974	0.000284187	0.000328617	0.000310857	0.000328617	0.000239789	0.000399683	0.000239789	0.00034638	0.000417448	0.000301974	0.000266435	0.000239802	0.000266421
174551	0.002	0.00035741	0.000243355	0.000219008	0.000178452	0.00021902	0.000227122	0.000543958	0.013096389	0.076368835	0.0005196	0.563835776	0.001768868	0.002169582	0.000275934	0.000617463	0.983639589	0.006133402	0.03012288	0.000847463	0.00047948	0.00038988	0.000544209	0.000576717	0.000901696	0.000544017	0.002037528	0.000462692	0.000316396	0.000609254	0.000381312	0.000227156	0.000324517	0.00023523	0.121341031	0.000560296	0.000836675	0.00034884	0.001121556	0.000267678	0.000641515	0.000348828	0.000397644	0.000235242	0.000316358	0.00023523	0.000308235	0.00021901	0.000340681	0.000235242	0.000340693	0.000332595	0.000462484	0.000300133	0.000381312	0.000316346	0.00023523	0.000267676	0.000300123	0.000292011	0.000373163	0.000259577	0.000251455	0.000340705	0.000259565	0.000178439	0.000308221	0.000243343	0.000673764	0.00022712	0.00042999	0.000267653	0.000438153	0.000259565	0.000300147	0.000251455	0.000332581	0.000162252	0.000210873	0.000373163	0.00036504	0.000194674	0.000283898	0.000259565	0.000332605	0.000267678	0.00023523	0.0002839	0.000332569	0.00023523	0.000275802	0.000251453	0.00022712	0.000300123	0.000373153	0.000267676	0.00022712	0.000243343	0.000210897	0.000300123	0.000316356	0.000300123	0.000202785	0.000243343	0.00022712	0.000267678	0.000251453	0.000259565	0.000308235	0.000283898	0.000292001	0.000243343	0.000210897	0.000275788	0.000340681	0.000308233	0.000340679	0.000259565	0.000316344	0.000283886	0.000243343	0.000267676	0.000316346	0.000316346	0.00022712	0.000251443	0.000259553	0.0002839	0.000251453	0.000194674
174552	0.002	0.000321764	0.000347773	0.000208429	0.000251874	0.000208442	0.000251874	0.000460503	0.014389128	0.082655237	0.000608469	0.617017287	0.001813153	0.002577948	0.000330108	0.000556595	0.987452697	0.006878068	0.032383641	0.001142218	0.000696704	0.000452243	0.000443124	0.000399595	0.000965393	0.000747891	0.001865478	0.000425715	0.000269229	0.000930779	0.000364779	0.00026052	0.000399981	0.000243152	0.130589078	0.000547552	0.001157268	0.000382136	0.001410525	0.000286625	0.000617056	0.000182363	0.000512669	0.000243191	0.000295256	0.000277888	0.000312624	0.000373425	0.000356044	0.000330017	0.000416898	0.000199731	0.000399519	0.000321309	0.000303925	0.000312611	0.000269205	0.000147602	0.000286584	0.000243152	0.000356031	0.000277888	0.000382138	0.000243152	0.000399556	0.000251837	0.000399543	0.000225784	0.00073887	0.000243152	0.000442951	0.000251835	0.000303915	0.000243154	0.000373581	0.000321309	0.000251835	0.000286573	0.000321309	0.000199732	0.000347374	0.000321309	0.000295256	0.000199706	0.000269205	0.00026052	0.000277875	0.00026052	0.00042557	0.000173667	0.000251837	0.000217099	0.000390819	0.000329991	0.000295256	0.000303941	0.000364742	0.000321306	0.000269205	0.000269203	0.000329991	0.000269203	0.000312624	0.000312624	0.000286573	0.000277888	0.000321306	0.000330017	0.000408174	0.000295256	0.000295256	0.000191048	0.000286573	0.000286573	0.000234467	0.000243152	0.000356057	0.000234467	0.000286571	0.000338676	0.000373399	0.000338674	0.000329991	0.000277888	0.000234467	0.000312624	0.000312626	0.000321306	0.000321309	0.000312611
174553	0.002	0.000440622	0.00034333	0.000140809	0.000184825	0.000272818	0.000228841	0.0004225	0.013602112	0.085231865	0.00061655	0.606179782	0.002033229	0.002737059	0.000334434	0.00060812	1.011346921	0.006881975	0.033530157	0.000946361	0.000590651	0.000378934	0.000510903	0.00068724	0.000740036	0.000555016	0.001863762	0.000475545	0.000308218	0.000696054	0.0004402	0.00030802	0.000299219	0.000281813	0.132133131	0.000475433	0.0010226	0.000228841	0.001323263	0.000360863	0.000519425	0.000343275	0.000484337	0.000325621	0.000387252	0.000343251	0.000184812	0.000228815	0.000404864	0.000334421	0.000431295	0.000290417	0.000448872	0.000352037	0.000272816	0.000264017	0.000290485	0.000316848	0.000220013	0.000325619	0.000334421	0.000246416	0.000431266	0.00030802	0.000387368	0.000272818	0.000484228	0.000404838	0.000510564	0.000308047	0.000431253	0.000246416	0.000360823	0.00036081	0.000220013	0.000290419	0.000360823	0.00030802	0.000281618	0.000325621	0.000272818	0.000202412	0.000255215	0.000343262	0.000290406	0.000299219	0.000308007	0.000281618	0.000325621	0.000246416	0.00031682	0.000237614	0.000290432	0.000264017	0.000352024	0.000281618	0.000290417	0.000202386	0.000202413	0.00031682	0.000290406	0.000308018	0.000325608	0.000352061	0.00031682	0.000281618	0.00031682	0.000193612	0.000202321	0.000352021	0.00034322	0.000272818	0.000246416	0.00030802	0.00030802	0.000299219	0.00030802	0.000396038	0.00034322	0.000316806	0.000352024	0.000246416	0.000422454	0.000193611	0.000334421	0.000369638	0.000281604	0.000290419	0.000299219	0.000281618
174554	0.002	0.000212373	0.000433695	0.000194459	0.00030054	0.000212136	0.000220975	0.00049527	0.014513008	0.084377086	0.0007612	0.616678932	0.002006867	0.002633304	0.000371293	0.000672917	0.948538555	0.006961931	0.032497471	0.000976425	0.000548949	0.000442071	0.000601797	0.00054845	0.000867385	0.000778922	0.002024179	0.000504305	0.000229815	0.000495379	0.000353589	0.000282862	0.000300527	0.000220975	0.134810648	0.000743428	0.001124468	0.000247493	0.001444442	0.000203297	0.000761015	0.000318205	0.000601537	0.000220988	0.000389038	0.000353574	0.00030054	0.000300529	0.000424338	0.000238642	0.00037124	0.000282849	0.000291689	0.000327045	0.000282822	0.00030942	0.000309367	0.000220951	0.000318205	0.000274011	0.000495118	0.000256331	0.000397769	0.000256331	0.000265171	0.000282849	0.000397785	0.000274009	0.000557155	0.000318218	0.000442005	0.000265171	0.000371254	0.000212136	0.000362414	0.000247493	0.000265158	0.000291689	0.0003624	0.000327045	0.000344749	0.000282849	0.000265144	0.00035356	0.000247493	0.000291687	0.000282851	0.000380105	0.000371238	0.000309367	0.000265171	0.000256333	0.00034472	0.000318207	0.000309364	0.000229815	0.000265171	0.000318205	0.000318205	0.000282888	0.00035356	0.000309367	0.000397769	0.000415474	0.000265171	0.000300527	0.000371238	0.000291689	0.000318205	0.000371331	0.000247493	0.000344723	0.000274011	0.00024748	0.000265171	0.000212123	0.000274009	0.000291689	0.000300542	0.000397772	0.000327042	0.000274011	0.000238653	0.000256331	0.000388958	0.000274009	0.000327042	0.00024748	0.000335885	0.000282849
174555	0.002	0.000417411	0.000236926	0.000284175	0.000322065	0.000236812	0.000265231	0.00040756	0.015644335	0.089182079	0.000711148	0.655893165	0.002160531	0.002811461	0.000284204	0.000635596	1.243931481	0.006854137	0.034897016	0.001084195	0.000654935	0.000464817	0.000711647	0.000540275	0.001043517	0.000711323	0.002092168	0.000492732	0.000359986	0.000692061	0.000473754	0.000464224	0.000255759	0.000255757	0.13998276	0.000559211	0.001138816	0.000303149	0.001538467	0.000322065	0.000521165	0.000303149	0.000521243	0.000350495	0.000312622	0.000388373	0.00041682	0.000236812	0.000350484	0.000227341	0.000454727	0.00030312	0.0004737	0.000369429	0.000255757	0.000293649	0.000359997	0.000189436	0.000378928	0.000322065	0.000483199	0.000274702	0.000322079	0.000293633	0.000274704	0.000331553	0.000492727	0.000303108	0.000559171	0.000312594	0.000464224	0.000331536	0.000378902	0.000397873	0.000397859	0.000312592	0.000322051	0.000388388	0.000378902	0.000407361	0.000426292	0.000416877	0.000397875	0.000341012	0.0003789	0.000265228	0.000426308	0.000246283	0.000359955	0.000359955	0.000331539	0.00034101	0.000255759	0.000303106	0.000274704	0.000255757	0.00034101	0.000198922	0.000322065	0.00034101	0.000445222	0.000369429	0.000246272	0.000445281	0.000274702	0.000350484	0.000293647	0.000255759	0.000322068	0.000208396	0.00030312	0.000464238	0.00022734	0.000397845	0.000359955	0.000208381	0.000293649	0.000274702	0.0003789	0.00031258	0.000359955	0.000265216	0.000359955	0.000369429	0.000293647	0.000397845	0.00034101	0.000331539	0.000397845	0.000331525
174556	0.002	0.000342424	0.000216008	0.000297049	0.000324182	0.000252022	0.000179996	0.000441256	0.014427172	0.085801174	0.000540377	0.620189926	0.002061811	0.003019176	0.000396087	0.00055873	1.437156303	0.006635922	0.033124339	0.000939608	0.000739214	0.000522742	0.000468303	0.000585559	0.000774737	0.000549414	0.001851502	0.000504302	0.000260994	0.000757052	0.000342022	0.000252114	0.000270035	0.000179997	0.13665065	0.000549745	0.001099793	0.000405005	0.001651914	0.000287994	0.000648543	0.000360059	0.000468126	0.000269994	0.000468193	0.000224995	0.000270035	0.000224995	0.000432048	0.000197996	0.000423139	0.000206995	0.000513128	0.000350993	0.000414049	0.00030598	0.000342006	0.000287994	0.000269994	0.000260994	0.000387019	0.00017997	0.000314994	0.000260994	0.000341992	0.000359994	0.000387024	0.000305993	0.00058533	0.000305993	0.000441074	0.000359992	0.000359992	0.000188996	0.000260996	0.000233993	0.000359994	0.000233995	0.000359992	0.000206995	0.000396045	0.000341992	0.000314994	0.000359992	0.000432017	0.000269994	0.000341995	0.000324049	0.000414044	0.000260994	0.000287994	0.000233995	0.000368981	0.000251995	0.000432032	0.000323993	0.000332994	0.000260994	0.000215994	0.000224995	0.000359992	0.000369004	0.000350993	0.000314994	0.000350991	0.000323993	0.000350993	0.000170956	0.000459033	0.000251995	0.000314992	0.000242942	0.00028798	0.000224981	0.000251981	0.000341965	0.000278993	0.000242994	0.000269994	0.000224995	0.000260996	0.000278993	0.000332994	0.000287994	0.000215995	0.000287994	0.000377991	0.000224997	0.000323993	0.000287994
174557	0.002	0.000389909	0.000173954	0.000215373	0.000182238	0.000215383	0.000240225	0.000646725	0.013430524	0.080263219	0.000572152	0.571469637	0.001755319	0.002567586	0.000323109	0.000605693	0.688284495	0.006559818	0.03020216	0.000998481	0.000523016	0.000356291	0.000522267	0.000455896	0.000929156	0.000713744	0.00163742	0.000347938	0.000256827	0.000605429	0.000439304	0.000281641	0.000256792	0.00023194	0.121674941	0.0006054	0.00114576	0.000281641	0.00138736	0.000298223	0.000696457	0.000298208	0.00043919	0.00025679	0.000422575	0.000240225	0.00025679	0.000207091	0.000314775	0.000248507	0.000289924	0.00025679	0.000364513	0.000215373	0.000306493	0.000215373	0.000132536	0.000223656	0.000240223	0.000248507	0.000389367	0.000281641	0.000207089	0.000298208	0.000331342	0.000331367	0.000405934	0.000248495	0.000381072	0.000298208	0.000439105	0.000240225	0.000405959	0.000298233	0.000281641	0.00023194	0.000273357	0.000273357	0.000273346	0.000215373	0.000364505	0.00023194	0.000273357	0.000331342	0.000207089	0.000306493	0.00029821	0.000306491	0.00038934	0.000298208	0.000347924	0.000298208	0.000323058	0.000248507	0.000314777	0.000347909	0.000306493	0.000273359	0.000273357	0.00019051	0.000265078	0.000289926	0.000207064	0.000298208	0.000331357	0.000256792	0.00024021	0.000173954	0.000364478	0.000281641	0.000430769	0.000314775	0.000331317	0.000265074	0.000347911	0.000190509	0.000323072	0.000256802	0.000323047	0.000240223	0.000347911	0.000289926	0.000306493	0.000281641	0.000231928	0.000281641	0.000231938	0.000273321	0.000273357	0.000314775
174558	0.002	0.00036933	0.00034943	0.000271773	0.000232922	0.000310593	0.000281448	0.000329988	0.016032332	0.091001118	0.000660922	0.679983088	0.002027825	0.003127445	0.000398143	0.000631776	1.067911083	0.007267868	0.03551506	0.001198887	0.000641655	0.000446958	0.000699413	0.000514705	0.00113741	0.000796824	0.002065266	0.000582707	0.0003785	0.000767475	0.000368809	0.000300887	0.000262037	0.000388221	0.144922448	0.000679876	0.001060037	0.000446754	0.001713118	0.000417352	0.000543834	0.000252334	0.000534004	0.000262037	0.000427044	0.000349442	0.000271744	0.000300816	0.00043676	0.000388233	0.00035909	0.000291154	0.000475582	0.00028145	0.000417338	0.000329974	0.000262037	0.000310564	0.000320268	0.000252334	0.000417352	0.000213512	0.000339678	0.000407631	0.000427056	0.000300858	0.000339678	0.000407716	0.000601982	0.000427024	0.000670022	0.000349384	0.000572865	0.000339678	0.000436745	0.0003785	0.000407658	0.000291154	0.000388219	0.000407643	0.00042707	0.000281448	0.000271744	0.000417367	0.000349384	0.00041735	0.000533885	0.000300858	0.000397908	0.000310564	0.000281448	0.000320311	0.000388221	0.000155252	0.000465905	0.000329974	0.000388207	0.000349369	0.000262037	0.000300858	0.000310564	0.00032027	0.000388204	0.000436745	0.000407617	0.000427024	0.000514444	0.000291154	0.00030086	0.000281448	0.000329972	0.000378498	0.000300858	0.000252334	0.000300858	0.000388219	0.000359105	0.000368797	0.000329974	0.000368794	0.000349384	0.000262066	0.000427024	0.000329974	0.000194088	0.000242613	0.00035909	0.000329974	0.000378498	0.00035909
174559	0.002	0.000352742	0.0002951	0.000237987	0.00022848	0.000276062	0.000352233	0.000590697	0.015440253	0.092180747	0.00080056	0.656124228	0.002084976	0.002845318	0.000390398	0.000629233	1.290348416	0.007187657	0.034576158	0.001013678	0.000591242	0.000514802	0.000714756	0.000533479	0.001020444	0.000848393	0.001862271	0.000504789	0.000209469	0.00074332	0.000333251	0.000209426	0.00033318	0.000323688	0.143097685	0.000504903	0.001125158	0.000371329	0.001498557	0.00033318	0.000619135	0.000428404	0.000542867	0.000333194	0.000409453	0.000276062	0.000266544	0.00032366	0.000342741	0.000247505	0.000399831	0.000257023	0.000523685	0.000314141	0.000342698	0.000247491	0.000333166	0.000190388	0.000266501	0.000390339	0.0002951	0.000314141	0.000323662	0.00033318	0.000456947	0.000342698	0.000361701	0.000314141	0.000504663	0.000361737	0.000504758	0.000304621	0.000495112	0.000399857	0.000495053	0.000266544	0.00033318	0.000257011	0.000409377	0.000399859	0.000428416	0.00032366	0.000285582	0.000209385	0.000418884	0.000304607	0.000390294	0.000399843	0.000333209	0.000285582	0.00032366	0.000304609	0.000333166	0.000399828	0.000447426	0.000314139	0.000285582	0.000342698	0.000190388	0.000257023	0.00032366	0.0002951	0.0003998	0.000380775	0.0002951	0.000399814	0.000333178	0.000228465	0.000399786	0.000247505	0.000247491	0.00023797	0.000247505	0.000342698	0.000361765	0.0003998	0.000333178	0.000276062	0.000447412	0.000361737	0.000333178	0.000390308	0.000266544	0.00032366	0.000304621	0.0002951	0.000304621	0.000342698	0.000295088	0.000257023
174560	0.002	0.000350763	0.000260729	0.000236276	0.000260741	0.000228152	0.000268902	0.000481017	0.013557762	0.07851072	0.000555042	0.555741218	0.001751087	0.002327689	0.000350472	0.00046494	0.834660372	0.006289014	0.029965411	0.000850709	0.000539089	0.000375084	0.000603718	0.00052185	0.000987418	0.000595352	0.001709159	0.000489173	0.000334166	0.00049744	0.000358582	0.000293391	0.000195537	0.000244422	0.122509959	0.000505448	0.001036516	0.000252568	0.001421811	0.000277011	0.000587035	0.000301466	0.000464635	0.000228127	0.000407434	0.000260729	0.000260717	0.000236286	0.000407519	0.000268865	0.00035035	0.00025257	0.000277011	0.000260717	0.000317761	0.000236298	0.000334044	0.000195537	0.000268865	0.000228127	0.000309603	0.000317749	0.000277011	0.000325907	0.000277011	0.000268863	0.000391151	0.000382978	0.000423856	0.000236274	0.000489066	0.000228127	0.000423738	0.000317763	0.000309601	0.000325897	0.000374793	0.000236274	0.00034219	0.000195537	0.000415568	0.000211831	0.000260704	0.000317749	0.000244422	0.000301454	0.000268865	0.000228127	0.00038293	0.000277011	0.000203672	0.000236274	0.000342192	0.00021182	0.000366672	0.000342229	0.000236274	0.000277011	0.000228127	0.000277011	0.000317747	0.000277011	0.000268865	0.000374806	0.000268863	0.000277011	0.000244422	0.000268863	0.000285162	0.00024441	0.000219979	0.000325895	0.00028516	0.000219979	0.000260717	0.000219979	0.000236274	0.000309625	0.000228127	0.000228127	0.000203684	0.00028516	0.000374769	0.000187366	0.000260717	0.000244422	0.00030959	0.000334044	0.000301454	0.000203662
174561	0.002	0.000289403	0.00017856	0.000263557	0.000161671	0.000212564	0.000255095	0.00047628	0.014276397	0.081470689	0.000553028	0.585198241	0.001869908	0.002205333	0.000391315	0.000664217	0.957830386	0.006349732	0.031544175	0.00090439	0.000578961	0.000425688	0.00051889	0.000544543	0.000808633	0.000493484	0.001954491	0.000501924	0.00030605	0.00078336	0.000340069	0.000297625	0.000399575	0.000365571	0.125787464	0.000459291	0.000876721	0.000357044	0.00153483	0.000280536	0.000569949	0.000246532	0.000493255	0.000289036	0.000365586	0.000323055	0.000348559	0.000187023	0.000348595	0.00023803	0.000263534	0.000272034	0.00056139	0.000280534	0.000365546	0.00032304	0.000263534	0.000382586	0.000170021	0.000212526	0.00028904	0.00031454	0.000365546	0.000255032	0.000399588	0.000297538	0.00040809	0.000331542	0.000603977	0.000280534	0.000501816	0.000204013	0.000408128	0.000297536	0.000374071	0.00030604	0.000195511	0.000263534	0.000263534	0.000229528	0.000280521	0.000280534	0.000289036	0.00024653	0.00031454	0.000289099	0.000391048	0.000255032	0.000374058	0.00032304	0.000263534	0.00024653	0.000289038	0.000204025	0.00043363	0.000246532	0.000238017	0.000306038	0.000306063	0.000306063	0.000340042	0.000263532	0.000408064	0.000306038	0.000263534	0.000297512	0.000255032	0.000365558	0.000340042	0.000212526	0.00032304	0.000272034	0.000246519	0.000357097	0.000297538	0.000237981	0.000238004	0.000374048	0.00032304	0.000314538	0.000374048	0.000263532	0.000340042	0.000221015	0.00024653	0.00024653	0.00031454	0.000263532	0.000331542	0.000340054
174562	0.002	0.00022838	0.00029344	0.000195474	0.000179184	0.000219932	0.000260632	0.000423859	0.012928638	0.078036818	0.000513504	0.563730509	0.001899415	0.002400784	0.0002525	0.000562889	0.938237289	0.006209029	0.031201104	0.000932735	0.000489622	0.00038334	0.000497325	0.000399277	0.000872826	0.000684836	0.001864465	0.000505367	0.000276933	0.000709542	0.000448206	0.000269017	0.000252486	0.000260644	0.119834443	0.000480708	0.000839932	0.000374779	0.001454301	0.000342142	0.00052153	0.000228053	0.000382915	0.000203618	0.000317684	0.000244342	0.000252488	0.000211764	0.000358404	0.000252488	0.000350273	0.000252488	0.000382842	0.000333935	0.000374694	0.00019545	0.000268777	0.000252486	0.000195473	0.0003095	0.000358394	0.000276921	0.000228053	0.000293212	0.000293212	0.000219907	0.000342105	0.000244342	0.000529682	0.000285065	0.000480724	0.000244342	0.000382817	0.000268775	0.000252486	0.000244342	0.000350249	0.000260632	0.000301354	0.000203618	0.000293225	0.000399178	0.000179184	0.000195461	0.000358394	0.000325816	0.000252488	0.000325789	0.0003095	0.000366562	0.000268777	0.000252488	0.000382827	0.000211751	0.000464408	0.00029321	0.000268777	0.000260681	0.000228053	0.000228016	0.000260632	0.000228065	0.000325789	0.000260632	0.000342081	0.000236197	0.000358368	0.000325789	0.000236172	0.000325789	0.000342081	0.000260632	0.000276921	0.000260632	0.000317633	0.000252486	0.000358394	0.000309514	0.000276921	0.000301356	0.000301356	0.000301356	0.000252486	0.000252486	0.000325779	0.000187328	0.000211764	0.000342081	0.000399105	0.00035838
174563	0.002	0.000369268	0.000314948	0.000233943	0.000296923	0.000287927	0.000224955	0.000513158	0.014634776	0.087596381	0.00063939	0.628160994	0.001961368	0.002826343	0.000296977	0.000675918	1.097316209	0.007193234	0.033576872	0.00106673	0.000567757	0.000387344	0.000630791	0.000396303	0.000946076	0.000702595	0.00190565	0.000441011	0.000251936	0.000756639	0.000468007	0.00019795	0.00025195	0.000269931	0.134166419	0.00045012	0.001145021	0.00035995	0.001606557	0.000332916	0.000747474	0.000323917	0.000414084	0.000350952	0.00038705	0.000314948	0.000323917	0.000215944	0.000458966	0.000377957	0.000449954	0.000341915	0.000522112	0.000251936	0.00036892	0.000233941	0.000341915	0.000206948	0.000260935	0.000368945	0.000305922	0.000197923	0.000458928	0.000224942	0.000332916	0.000305922	0.000413963	0.000161945	0.000522207	0.000314921	0.000531068	0.000296925	0.000332986	0.000305922	0.000323917	0.000368906	0.000323917	0.000251936	0.000413963	0.000323917	0.000350911	0.000305922	0.000305922	0.000278944	0.000350913	0.000305962	0.000233941	0.000341899	0.000431904	0.000287927	0.000179953	0.000188952	0.000323919	0.000314918	0.000269931	0.000269931	0.000332916	0.000269931	0.000386915	0.000269918	0.000296923	0.000314918	0.000332916	0.000323917	0.000323917	0.000350909	0.000359908	0.000215851	0.000305922	0.000332916	0.000314921	0.000359908	0.000278928	0.000323917	0.000287927	0.000323944	0.000251934	0.000233914	0.000359908	0.000297098	0.000260933	0.000386875	0.000287927	0.000377905	0.000323904	0.00027893	0.000278928	0.000224942	0.000332916	0.000269891
174564	0.002	0.000284425	0.000267158	0.000292686	0.000206593	0.000197985	0.000180768	0.000430545	0.0134856	0.082566252	0.000654896	0.593641641	0.002216518	0.002511301	0.000413559	0.000568906	0.936632393	0.006757779	0.032469599	0.000968391	0.000646798	0.000422423	0.000603074	0.00056861	0.000879247	0.000689362	0.001718869	0.000447892	0.000284064	0.000672077	0.000387439	0.000275457	0.000258241	0.000249634	0.127392819	0.000551424	0.001060746	0.000309889	0.00132898	0.000335714	0.000671946	0.000232416	0.000499565	0.000275457	0.000284066	0.000232416	0.00035293	0.000301282	0.000447709	0.0002152	0.00046503	0.000232416	0.00048219	0.000361537	0.000301256	0.000258241	0.0004132	0.000318496	0.000327105	0.000258241	0.000404606	0.000180768	0.000335727	0.000301282	0.000292673	0.000309889	0.000456361	0.000352984	0.000577079	0.00030128	0.00042186	0.000292673	0.000370174	0.000396035	0.000344321	0.000206592	0.000301282	0.000335729	0.000284066	0.000223807	0.000370161	0.000232416	0.000335716	0.00027547	0.00026685	0.000249632	0.00030128	0.000275457	0.000465041	0.000249634	0.000378781	0.000197972	0.000301282	0.000206593	0.000241025	0.000292673	0.000395997	0.000197972	0.000284064	0.00030128	0.000223809	0.000292675	0.000464925	0.000335753	0.000266848	0.000197972	0.000447722	0.000275434	0.000292675	0.000232418	0.000318498	0.000258241	0.000309889	0.000223807	0.000292673	0.000301282	0.000344321	0.000301282	0.000387364	0.000318498	0.000301282	0.000387377	0.00030128	0.000318498	0.00035293	0.00026685	0.000318498	0.000309876	0.000395971	0.000344297
174565	0.002	0.000436532	0.000335487	0.000276659	0.000226319	0.000217936	0.000276624	0.000453001	0.013583599	0.080847769	0.000629371	0.590117313	0.002021565	0.002326531	0.00031892	0.000486839	0.711417008	0.006851042	0.031081517	0.001052592	0.000562459	0.000327353	0.000654843	0.00044474	0.000898143	0.000612529	0.001834567	0.000427643	0.000343866	0.000679603	0.00034368	0.00031852	0.00026824	0.000276674	0.121904048	0.000553653	0.001033057	0.000251464	0.001310951	0.00035209	0.000620691	0.000301756	0.000259845	0.000268228	0.000444468	0.000251464	0.000192788	0.000259845	0.000343707	0.000284992	0.000293375	0.000234698	0.000427565	0.000318535	0.000301756	0.000293373	0.000318558	0.000310139	0.000276636	0.000284992	0.000368838	0.000276611	0.000259845	0.000251464	0.000360444	0.000276609	0.000478046	0.000259847	0.000561881	0.000243083	0.000444394	0.000243083	0.000461119	0.000310177	0.000276609	0.000268228	0.00031852	0.00031852	0.00037721	0.000259845	0.000402433	0.000251464	0.000293375	0.000243081	0.000293373	0.0002347	0.000436062	0.000192789	0.000259847	0.000259847	0.000276609	0.000368825	0.000360444	0.000268226	0.000393987	0.00026823	0.000201171	0.000217933	0.000293375	0.000176025	0.000326903	0.000284992	0.000310139	0.000301756	0.000268215	0.000352076	0.000326901	0.000251464	0.000310139	0.000343655	0.000217933	0.000343705	0.000226317	0.000335299	0.000352061	0.0002347	0.000268228	0.000310139	0.000377196	0.000259847	0.000243081	0.00031852	0.000352051	0.000284992	0.000293375	0.000284992	0.000268215	0.000276609	0.000343667	0.000352063
174566	0.002	0.000396465	0.000326638	0.000178167	0.000227636	0.000257433	0.000277123	0.000514962	0.015697775	0.09624708	0.00065375	0.68804074	0.002297488	0.002506773	0.000326638	0.000714074	1.121295046	0.007218204	0.037666585	0.00111347	0.000843188	0.000406319	0.000574444	0.000455497	0.000951332	0.000862333	0.002335832	0.000485235	0.000366375	0.000723281	0.000396129	0.000326625	0.00032661	0.000287019	0.149342433	0.000723496	0.001269052	0.000296918	0.001867068	0.00034642	0.000534727	0.000287022	0.00056434	0.000277153	0.000415716	0.00034642	0.000465435	0.000356301	0.000455319	0.000287019	0.000534662	0.000395936	0.000455337	0.000277123	0.000346402	0.000306831	0.000316712	0.000247431	0.000366261	0.00032661	0.000425629	0.000386023	0.000287019	0.000395934	0.000366199	0.000316729	0.000465203	0.000277123	0.000574207	0.000306816	0.000514809	0.000296918	0.000534709	0.000257299	0.000455337	0.000366229	0.000385996	0.000247431	0.000395889	0.000296918	0.00045529	0.000316712	0.000366199	0.000296918	0.000385993	0.000257359	0.000356286	0.000237519	0.000366199	0.000277123	0.000287022	0.000346405	0.000425595	0.000247431	0.000395892	0.000356301	0.000405788	0.000316712	0.000405788	0.000336506	0.000287019	0.000287019	0.00037611	0.000356301	0.000425582	0.000316712	0.000445391	0.000227638	0.000376098	0.000415684	0.000356301	0.000366199	0.000366199	0.000336506	0.000306814	0.000227622	0.000405773	0.000316712	0.000316712	0.000346402	0.000287019	0.00035633	0.000415686	0.000277123	0.000316712	0.000395889	0.000316712	0.000385993	0.000336506	0.000336506
174567	0.002	0.000304838	0.000236804	0.000287537	0.000228297	0.00024521	0.000329827	0.000490735	0.014019807	0.081080722	0.000626325	0.585699796	0.002150086	0.002193572	0.000287511	0.000558857	1.32799615	0.006441668	0.031219464	0.000908975	0.000482711	0.000364113	0.000584216	0.000456881	0.001220996	0.000762285	0.00184185	0.000431459	0.000312864	0.000482246	0.000329815	0.00020293	0.000228297	0.000389067	0.127710538	0.000431364	0.001058954	0.000338259	0.001518064	0.000355167	0.000524474	0.000236754	0.000465167	0.000211386	0.000422853	0.000253664	0.000236754	0.000202931	0.000414384	0.000262119	0.000355157	0.000202931	0.000414384	0.000270577	0.000346675	0.000228297	0.000329777	0.000262121	0.000236754	0.000236754	0.000338235	0.000304397	0.000295942	0.000262119	0.000329777	0.000312851	0.000439751	0.000295942	0.000515979	0.000287488	0.000372042	0.000202919	0.000372065	0.000228299	0.000388989	0.00032132	0.000270565	0.000236754	0.000329777	0.000329764	0.000321308	0.000295904	0.000270577	0.000304397	0.000253664	0.000312853	0.000329764	0.000279019	0.000439749	0.000262119	0.000338221	0.000338231	0.000397435	0.000253664	0.000405876	0.000262119	0.000312853	0.000338218	0.00029594	0.00027903	0.000262108	0.000363624	0.00037204	0.000304397	0.000295942	0.000338218	0.000338248	0.00032131	0.000270575	0.000295942	0.000321308	0.000245208	0.000304384	0.000262121	0.000346675	0.000321346	0.000270573	0.000270575	0.00032131	0.000253664	0.000346675	0.000219843	0.000338218	0.000338259	0.00027903	0.000279032	0.000262119	0.000355131	0.000295942	0.000304399
174568	0.002	0.000397887	0.000290423	0.000236823	0.000229182	0.000137509	0.000183357	0.000320914	0.011930863	0.073141849	0.000642554	0.528773185	0.001719672	0.002228427	0.000282693	0.000543289	0.853667096	0.005794135	0.028163639	0.00076745	0.000543665	0.000298233	0.000443481	0.000473954	0.000811054	0.000627201	0.001664254	0.000359235	0.000259751	0.000658138	0.000359086	0.000190985	0.000213904	0.000244518	0.113918276	0.000473969	0.000979566	0.000229182	0.00128679	0.000267382	0.00060395	0.000252101	0.000458529	0.000229182	0.000252101	0.000313241	0.000213904	0.000259755	0.000297949	0.000168055	0.000305576	0.00027502	0.000412624	0.000206263	0.000328506	0.000198625	0.000236821	0.000244461	0.000221542	0.000175694	0.000343833	0.000290297	0.000221542	0.000229184	0.000236821	0.000221542	0.000450863	0.000305589	0.000366715	0.00025974	0.000420285	0.000229182	0.000397341	0.000297949	0.000336145	0.000221542	0.00025974	0.000328518	0.000252101	0.000320854	0.000336146	0.000213904	0.000152776	0.000236821	0.000190973	0.000198625	0.000244461	0.00025974	0.000282704	0.000206263	0.000282659	0.000221544	0.000336146	0.000236821	0.000351437	0.000221542	0.00026738	0.00025974	0.000229182	0.000252101	0.000229182	0.000236821	0.000336133	0.000244461	0.000190973	0.000328506	0.000320854	0.000206263	0.000313216	0.00026738	0.000267378	0.000168066	0.000275032	0.000213904	0.00026738	0.000320854	0.000244461	0.000252099	0.000229171	0.00020624	0.00026738	0.000282659	0.000282657	0.000221542	0.000275018	0.000328483	0.000206263	0.000275018	0.000320854	0.000282659
174569	0.002	0.000421643	0.000277732	0.000188113	0.000277692	0.000143311	0.000214986	0.000484003	0.014716521	0.086736456	0.000753347	0.616864732	0.002006506	0.002640677	0.000331435	0.000493412	1.021842391	0.006717491	0.033292706	0.00098969	0.000654923	0.000511341	0.000475335	0.000582886	0.001049906	0.000681692	0.001771009	0.000483948	0.000358365	0.000780386	0.000331464	0.00029562	0.000340528	0.000385224	0.133198556	0.000573737	0.000977952	0.000322586	0.001644162	0.000295607	0.000815989	0.000286648	0.000439053	0.00031352	0.000403233	0.000349353	0.000214987	0.000313509	0.000349353	0.000277692	0.000250817	0.000250817	0.000456968	0.000223943	0.000439044	0.000206028	0.000331478	0.000250817	0.000250817	0.000295605	0.000259774	0.000241859	0.000286648	0.000223945	0.000349366	0.000268733	0.000403113	0.000286729	0.000376214	0.000232902	0.000573558	0.000232902	0.000483898	0.000367282	0.000214986	0.000322481	0.000286648	0.000277689	0.000304563	0.00022393	0.000412163	0.000277689	0.000232902	0.000259774	0.000277692	0.000304563	0.000340394	0.000304563	0.000385184	0.000286648	0.000340394	0.000277705	0.000322479	0.000241859	0.000438984	0.000259787	0.000214986	0.000340396	0.000349353	0.000295605	0.000250817	0.000340394	0.000349353	0.000295634	0.000340396	0.000340394	0.000367284	0.000331449	0.000438972	0.000232902	0.000438943	0.000286648	0.000241874	0.000394156	0.000322492	0.000313522	0.000331438	0.000259774	0.000295605	0.000349351	0.000188099	0.000322479	0.000385211	0.000331438	0.000331438	0.000331435	0.000295605	0.00035831	0.000268733	0.000385197
174570	0.002	0.000472582	0.000268379	0.000314626	0.00022206	0.000268322	0.000212806	0.000620387	0.014424013	0.087831865	0.00048141	0.64867924	0.002250932	0.002803609	0.00032388	0.000639382	1.799719805	0.00702228	0.035305898	0.001068791	0.000583937	0.000398451	0.000657933	0.000490812	0.000935651	0.00063919	0.001931531	0.000416917	0.000360876	0.000834157	0.000342343	0.00025907	0.000333103	0.00033309	0.138698377	0.000453465	0.0009727	0.00025907	0.001819685	0.000370102	0.00068519	0.000268324	0.00042563	0.000268322	0.000518362	0.00025907	0.00033309	0.000222073	0.000453499	0.000397902	0.000323838	0.000305334	0.000453444	0.000268322	0.000323838	0.000360904	0.000314587	0.000305331	0.000379408	0.000379367	0.000379422	0.000277575	0.000231312	0.000212807	0.000388606	0.000351594	0.000360795	0.000323838	0.000601778	0.00025907	0.000453469	0.000203541	0.000481322	0.000249833	0.000351597	0.000314599	0.000231312	0.000351569	0.000296082	0.00038862	0.000314585	0.00029608	0.000259056	0.00025907	0.000379353	0.000286829	0.000240565	0.000397858	0.000370129	0.000323838	0.000342343	0.000305331	0.000323827	0.000305334	0.00033309	0.000212807	0.000351594	0.000212807	0.00029608	0.00025907	0.00033309	0.000314587	0.000296082	0.00044419	0.000379353	0.000277577	0.000379353	0.000305334	0.000342341	0.000277589	0.000314585	0.00025907	0.00025907	0.000323836	0.00022206	0.000314585	0.00025907	0.00025907	0.000240565	0.000434881	0.000286826	0.000268324	0.00033309	0.000425672	0.000360848	0.000351594	0.000268324	0.000416363	0.00033309	0.000305331
174571	0.002	0.000281852	0.000237547	0.000219991	0.000237549	0.000263955	0.000272741	0.000484148	0.013900706	0.084341298	0.000651777	0.620246269	0.002069857	0.002638345	0.000378412	0.000590484	0.977907809	0.006550495	0.032949169	0.000821505	0.000714093	0.000502185	0.000528466	0.000484264	0.000827897	0.000678145	0.00200566	0.000457869	0.000281551	0.000784119	0.000369705	0.00031677	0.000281538	0.000255143	0.129934281	0.000360792	0.00116371	0.000255172	0.001659109	0.000290337	0.000589941	0.000351935	0.000466488	0.000369547	0.000501729	0.000184759	0.000237547	0.000272739	0.000422376	0.000334326	0.000431277	0.00031673	0.000325545	0.000281538	0.000343152	0.00031673	0.000307933	0.000281538	0.000272728	0.000325503	0.000299136	0.000255143	0.00028154	0.000193557	0.000325529	0.00022875	0.000413566	0.000325529	0.000528139	0.000369518	0.000457634	0.000307894	0.000484027	0.000272739	0.000325529	0.000325582	0.00031673	0.000369547	0.000360734	0.000246346	0.000360721	0.000290335	0.000351951	0.000343152	0.000193558	0.000211153	0.000343125	0.000281538	0.000325542	0.000378315	0.000334326	0.000307933	0.000325531	0.000299134	0.00038714	0.000246346	0.000281538	0.000237547	0.000263942	0.000334326	0.000219951	0.000360721	0.000334342	0.000395979	0.000360734	0.000431118	0.000351922	0.000343125	0.00036952	0.000219951	0.000395953	0.000255158	0.000387114	0.000246346	0.000431132	0.000299123	0.000343123	0.000263942	0.000387116	0.000334315	0.000325529	0.000246346	0.000334326	0.000281538	0.00026394	0.00014954	0.000281538	0.00031673	0.000263942	0.000316732
174572	0.002	0.0004406	0.00027922	0.000211535	0.00019459	0.000228433	0.000177669	0.000601248	0.013836582	0.081503706	0.000694617	0.577619082	0.00194735	0.00243575	0.000304575	0.000576119	0.923911723	0.006327703	0.030144885	0.000985628	0.000449285	0.000313288	0.00050832	0.000482602	0.001000208	0.000737326	0.001672747	0.000423301	0.000338431	0.000728547	0.000406203	0.000296166	0.000279195	0.000279193	0.124713931	0.000490834	0.001119065	0.000321523	0.001348769	0.000313051	0.00056725	0.00028768	0.000516431	0.000270733	0.00049115	0.000279208	0.000287654	0.000236892	0.000321521	0.000414713	0.000363849	0.000338429	0.000473923	0.000372285	0.000355352	0.000245353	0.000203037	0.000296116	0.000262274	0.000363811	0.000380744	0.000321521	0.000304575	0.000135366	0.000245353	0.000287654	0.000423098	0.000296116	0.000567198	0.000329957	0.000423149	0.000287656	0.000431574	0.000423159	0.000313036	0.000219971	0.000262274	0.000287654	0.000304575	0.000296113	0.000355352	0.000279195	0.000279193	0.000253813	0.000304575	0.000253813	0.000228418	0.000262274	0.000414626	0.00021151	0.000245339	0.000194577	0.000338416	0.000236892	0.000363813	0.000338416	0.000296113	0.000304575	0.000236892	0.000338418	0.000279193	0.000304613	0.000321496	0.00034689	0.000296103	0.000355337	0.000228431	0.000304575	0.000279193	0.000313024	0.000304575	0.000236892	0.000338416	0.000245353	0.000186104	0.000321498	0.00037227	0.000287654	0.000270733	0.000313036	0.000287654	0.000228431	0.000262272	0.000245351	0.000287654	0.000329957	0.000236892	0.000279195	0.000372298	0.000321496
174573	0.002	0.000370703	0.000241462	0.000217263	0.000209215	0.000225311	0.000185074	0.000523444	0.012584535	0.075607492	0.000676912	0.557778072	0.002039077	0.00229011	0.000370305	0.000564201	0.820235283	0.006316876	0.029750655	0.000840569	0.000451338	0.000410996	0.00045898	0.000410544	0.000902701	0.000684721	0.001623118	0.000450995	0.00024945	0.00060425	0.00034606	0.000209215	0.000265543	0.000265565	0.118829251	0.000321945	0.000967134	0.000305823	0.001161339	0.000209215	0.000507234	0.000362155	0.000450846	0.000337976	0.000321883	0.000168981	0.000313833	0.000281624	0.00024945	0.000217261	0.000354093	0.000257507	0.000386268	0.000378295	0.000402399	0.000265543	0.000329916	0.000209215	0.000289684	0.00024945	0.000346048	0.000313835	0.000305789	0.000281638	0.000386242	0.000168981	0.000394304	0.000168981	0.000491121	0.000225309	0.000539411	0.000185074	0.000378343	0.000177028	0.000394314	0.000265543	0.000241402	0.000225309	0.000321869	0.000289682	0.000305799	0.000321869	0.000329989	0.000225309	0.000273589	0.000321871	0.00029773	0.000305777	0.000321869	0.000273589	0.000233356	0.000289682	0.000378224	0.000233356	0.000297732	0.000257495	0.000249448	0.000305777	0.00028967	0.000362103	0.000225307	0.000313811	0.000321871	0.000346022	0.000249448	0.000321869	0.00034601	0.000217263	0.000281636	0.000249448	0.000257495	0.000289682	0.000297728	0.000265543	0.000362115	0.000185074	0.000281624	0.000273589	0.000265541	0.000225309	0.000265541	0.000337962	0.00024945	0.000281634	0.000273589	0.00024945	0.000305799	0.000321871	0.000273589	0.00029773
174574	0.002	0.000445588	0.000345205	0.000345475	0.000227022	0.000236092	0.000190687	0.000390583	0.014544575	0.088643579	0.000608838	0.631775218	0.001980482	0.002888553	0.000381537	0.000582027	1.233803462	0.007388389	0.033818424	0.000957475	0.000555082	0.00022709	0.000791172	0.000454155	0.001045977	0.000682074	0.001712657	0.000599884	0.000272411	0.000736357	0.000317811	0.000408714	0.000299651	0.000308759	0.132380835	0.000536157	0.001018486	0.000372374	0.001410839	0.000390499	0.000590628	0.000290571	0.00047229	0.000217928	0.000435899	0.000345067	0.000381374	0.000281506	0.000508732	0.00028149	0.000317811	0.000227008	0.000472232	0.000345055	0.000372295	0.000290571	0.000299653	0.000335988	0.000354148	0.00028149	0.00023609	0.000272411	0.000390469	0.000245171	0.000308732	0.000208849	0.00038139	0.000399644	0.000636042	0.000372325	0.000390469	0.000163446	0.000472263	0.000208848	0.000317811	0.000335974	0.000345055	0.000326893	0.000263332	0.00028149	0.000372309	0.000317813	0.00023609	0.000190687	0.000299651	0.000345053	0.000236087	0.000290574	0.000335972	0.00025425	0.000290571	0.00028149	0.000236076	0.000326906	0.000417711	0.00028149	0.000299651	0.000208848	0.000335974	0.000335974	0.000345053	0.00023609	0.000317743	0.000417711	0.000345053	0.000463182	0.000435901	0.000290571	0.000381374	0.000299653	0.000272411	0.000317811	0.000263329	0.000335972	0.000317813	0.000245171	0.000417725	0.000299651	0.000354132	0.000372295	0.000363216	0.000254223	0.000390456	0.000272411	0.000381374	0.000372281	0.000345055	0.000345053	0.000335972	0.000345055
174575	0.002	0.000342186	0.000271642	0.000219069	0.000254104	0.000236595	0.000236619	0.000394461	0.01472635	0.08542575	0.000631536	0.600700012	0.002096715	0.002761635	0.000262868	0.000561652	1.219140954	0.006408195	0.032203616	0.000800827	0.000535479	0.000385982	0.000596482	0.000438571	0.001062087	0.000710676	0.001652761	0.000561239	0.000341989	0.000825025	0.000306693	0.000289155	0.000333175	0.000297958	0.130013453	0.000631317	0.001044322	0.000324243	0.001467341	0.000219071	0.000578669	0.000429547	0.000464598	0.000227819	0.000446995	0.000306677	0.000201531	0.000184007	0.000420642	0.000324204	0.000359255	0.000271655	0.000359255	0.000245343	0.00030668	0.000166482	0.000280392	0.000192769	0.000315454	0.000245304	0.000332967	0.000192769	0.000368029	0.000175245	0.000227819	0.000297916	0.000482044	0.00023658	0.000499623	0.00026287	0.00042939	0.00023658	0.000446903	0.000315441	0.000332965	0.000289153	0.000447071	0.00023658	0.000315441	0.000289155	0.000411852	0.000254104	0.000332965	0.000227819	0.000219056	0.000254104	0.000376819	0.000289155	0.000429431	0.000271629	0.000262855	0.000271631	0.000280392	0.000315441	0.000289153	0.000262865	0.00030668	0.000262868	0.000324204	0.000297929	0.000245343	0.000271631	0.000359268	0.000332965	0.00030668	0.000332994	0.000280392	0.000315441	0.000315441	0.000210294	0.000297903	0.000201531	0.000368095	0.000245343	0.000192769	0.00037679	0.000341728	0.000350489	0.000280392	0.000385538	0.000289153	0.000297919	0.000201531	0.000254104	0.000315441	0.000280405	0.000245345	0.000245343	0.000289153	0.000236593
174576	0.002	0.000373932	0.000233459	0.000298824	0.000289516	0.000270798	0.000345498	0.000495149	0.014940064	0.090363392	0.000832116	0.639808559	0.002413523	0.002970571	0.000289488	0.000617219	0.972118482	0.00690331	0.034184699	0.000890549	0.000654999	0.000439519	0.000542032	0.000644982	0.001075856	0.000654216	0.00177056	0.000588785	0.000354879	0.000700975	0.000410891	0.00016808	0.000364176	0.000317544	0.13545825	0.00055118	0.001169254	0.000410921	0.00161085	0.000439101	0.000588617	0.000308147	0.000560579	0.000242784	0.00036419	0.00021477	0.000317486	0.000326825	0.000410879	0.000205432	0.000364176	0.00029881	0.000457614	0.00025212	0.000308149	0.000224107	0.000270796	0.000233445	0.000410893	0.00029881	0.000410863	0.000196094	0.00040154	0.000242784	0.000326825	0.00025212	0.000448258	0.00016808	0.000597921	0.000298866	0.000541764	0.000345498	0.000420258	0.000364176	0.0003735	0.000261459	0.000401568	0.000373584	0.000364176	0.000242784	0.000438961	0.000308147	0.0003735	0.000345528	0.000336161	0.000289471	0.00029881	0.000298796	0.000373512	0.000317486	0.000326825	0.0003455	0.000438919	0.000308135	0.00039219	0.000298812	0.000308147	0.000214755	0.000410863	0.000354837	0.000308147	0.000354837	0.000270796	0.00029881	0.000317458	0.000280135	0.00039219	0.000298796	0.000392188	0.000354837	0.000289471	0.000326825	0.000345498	0.000476242	0.000364176	0.00027077	0.000270796	0.000280135	0.000317486	0.000308147	0.000336161	0.000326822	0.000364176	0.0003455	0.000336161	0.000280135	0.000280135	0.000280135	0.000308149	0.000354837
174577	0.002	0.000433544	0.000200404	0.000256517	0.000160324	0.000144303	0.000280603	0.000433118	0.012835916	0.077412712	0.000537642	0.556586546	0.002136061	0.002363426	0.000224453	0.000545988	0.898940625	0.00626339	0.029335487	0.000909946	0.000489716	0.000361194	0.000609802	0.000441383	0.000810786	0.000625833	0.001479392	0.000441153	0.000280591	0.000537608	0.00032072	0.000304854	0.00027255	0.000264547	0.118199893	0.000505326	0.000875017	0.000216438	0.001342187	0.000280711	0.000465158	0.000328687	0.000417	0.00027261	0.000368819	0.00033669	0.00032066	0.000296599	0.000272578	0.000256519	0.000384827	0.000216436	0.000336704	0.00023247	0.00034472	0.000200404	0.000280567	0.000240485	0.000216436	0.000264533	0.000352723	0.000232468	0.000328673	0.000280591	0.000336716	0.000312631	0.000424967	0.000288582	0.000513303	0.000240485	0.000408934	0.000208419	0.000497257	0.000280565	0.000344708	0.000256517	0.000296601	0.000304614	0.000256517	0.000280567	0.000392794	0.000248502	0.000384799	0.0002485	0.000296597	0.000328663	0.000304604	0.000272562	0.000336682	0.000280567	0.000272552	0.000192388	0.000232468	0.000264533	0.000328639	0.000336789	0.000256517	0.0002485	0.000288582	0.000200404	0.000256517	0.00027255	0.000224453	0.000312643	0.000256517	0.000288582	0.00027255	0.000184372	0.000384801	0.00027255	0.000264533	0.000200404	0.0002485	0.000224453	0.000280567	0.000328661	0.000280567	0.000216412	0.000240485	0.0002485	0.000296597	0.000280567	0.000304616	0.000248488	0.000264533	0.000368755	0.000304616	0.000208421	0.000312629	0.00027255
174578	0.002	0.000431791	0.000281594	0.00020638	0.000243904	0.000150094	0.000290836	0.000469232	0.015160204	0.090052625	0.000770115	0.645602794	0.002073824	0.00268959	0.000290807	0.000629518	0.971448779	0.007522501	0.03392492	0.001168794	0.000677039	0.000441491	0.000591507	0.00049764	0.001014481	0.000638528	0.002232789	0.000469288	0.000403495	0.00078908	0.000394042	0.000318979	0.000412802	0.000337769	0.139348036	0.000516173	0.001146513	0.000318951	0.001495205	0.000243904	0.000647797	0.000384691	0.000440946	0.000337741	0.000506737	0.000243904	0.00038466	0.000300189	0.000365828	0.000309571	0.000412762	0.000272048	0.000459752	0.000337713	0.000431549	0.000234522	0.000272046	0.000225144	0.000243918	0.000253284	0.000375236	0.000243904	0.00042217	0.000412818	0.000356475	0.000328333	0.00044099	0.000225142	0.000487938	0.00023437	0.000478614	0.000234522	0.00045978	0.000347095	0.000384618	0.000300189	0.000281428	0.000300189	0.000365871	0.000300187	0.000365857	0.000318951	0.000450438	0.000272074	0.000328333	0.000365857	0.000356475	0.000365854	0.000356517	0.000309569	0.000328333	0.000281428	0.000253284	0.000253286	0.000422156	0.000262652	0.00037525	0.000253284	0.000253284	0.000347093	0.000384618	0.000300189	0.000393998	0.00031905	0.000300189	0.000281428	0.000431524	0.000262652	0.000356475	0.000300189	0.000300175	0.000290796	0.000225142	0.000253284	0.000300189	0.000309569	0.000384618	0.000290807	0.000272046	0.000347095	0.000309569	0.000262666	0.000365857	0.000234522	0.000337713	0.000422142	0.000272046	0.000234522	0.000356475	0.000309571
174579	0.002	0.000429782	0.000297909	0.000254024	0.000183931	0.00034169	0.000280316	0.000350347	0.015078401	0.083564058	0.000578676	0.615907217	0.00188377	0.002716153	0.000315374	0.000605287	1.206806071	0.007080164	0.031789726	0.000888657	0.00055272	0.000377076	0.000640039	0.000508343	0.000885861	0.000675202	0.002041126	0.000394298	0.000262757	0.000640043	0.000367927	0.000262757	0.000359128	0.000332852	0.128754043	0.000543353	0.001140814	0.000289034	0.00150193	0.000306551	0.00063982	0.00024524	0.000394164	0.000271515	0.000367901	0.000254	0.000306551	0.000324068	0.000315308	0.000271543	0.000306551	0.00026277	0.000359128	0.000253998	0.000306551	0.000332801	0.000324107	0.000175171	0.000289073	0.000183929	0.000402937	0.000262757	0.000315308	0.000253998	0.000394164	0.000253998	0.000429209	0.000175158	0.000525834	0.000332852	0.000490651	0.00024524	0.000376619	0.000262757	0.000297791	0.000341585	0.000253998	0.000271515	0.00031531	0.000394162	0.000341598	0.000262757	0.000315308	0.000254	0.000324081	0.000210205	0.000306551	0.000306551	0.000420463	0.000175172	0.000253998	0.000306551	0.00038547	0.000245214	0.000394149	0.00026277	0.00031531	0.000280274	0.000359102	0.000341624	0.000324053	0.000210205	0.000324068	0.000306551	0.000280261	0.000289034	0.000218951	0.000350342	0.000429198	0.000306614	0.0003591	0.000183917	0.00023647	0.000227721	0.000218964	0.000324081	0.000289032	0.000376619	0.000420423	0.00024524	0.000297791	0.000315308	0.000359102	0.000254	0.000297791	0.000385379	0.000253998	0.000359102	0.000315308	0.000385379
174580	0.002	0.000428692	0.000321343	0.000240786	0.000205115	0.000276458	0.00022295	0.000562284	0.015233819	0.085319604	0.000723638	0.629994434	0.0021327	0.002548191	0.000285377	0.000580592	0.939837471	0.007253546	0.033190694	0.000985412	0.000526964	0.000446552	0.000553405	0.000481908	0.000857135	0.000598054	0.001808436	0.000526515	0.000249732	0.000732127	0.000356774	0.00031213	0.000285481	0.000231923	0.130570633	0.000535407	0.000857128	0.000401392	0.00142161	0.000410311	0.000642576	0.000365668	0.000490691	0.000240786	0.000383516	0.000231867	0.00035672	0.000347817	0.00034783	0.00028539	0.000472711	0.000303213	0.00045489	0.000330008	0.000410228	0.000276458	0.000303213	0.000303215	0.000303213	0.00031213	0.000481788	0.000356749	0.00036564	0.000329968	0.000214033	0.000294296	0.00040134	0.000285366	0.000588915	0.000276458	0.000410273	0.000196197	0.000463796	0.000347801	0.00027646	0.000294294	0.000374572	0.000267541	0.000338938	0.000303213	0.000374559	0.000249705	0.00037457	0.000312132	0.00036564	0.00031213	0.000303199	0.000321049	0.000374559	0.000303213	0.00022295	0.000294296	0.000383489	0.000303213	0.00031213	0.00042812	0.000240786	0.000231869	0.00022295	0.000338871	0.00035672	0.000240761	0.000374572	0.000374596	0.000321049	0.000347817	0.00035672	0.000276458	0.000303213	0.00027646	0.000392408	0.000356709	0.000276458	0.00036564	0.000312132	0.000338885	0.000347804	0.000178347	0.000329968	0.000258622	0.000365642	0.000321049	0.000338885	0.000374556	0.000249705	0.000240786	0.000383475	0.000249705	0.000329965	0.000321051
174581	0.002	0.000434675	0.000280336	0.000262279	0.000217012	0.000217013	0.000280443	0.000479846	0.01491783	0.087618459	0.000579209	0.62122163	0.001942763	0.002931609	0.000307703	0.000688434	1.114553187	0.007389284	0.033360723	0.001081028	0.000606761	0.000416225	0.000434435	0.000551982	0.000914428	0.000923961	0.002033423	0.000533805	0.000325521	0.000706318	0.000298394	0.000180844	0.00028935	0.000235098	0.13569355	0.000696751	0.00106882	0.000388828	0.001505373	0.00037076	0.000506639	0.000370771	0.000542875	0.000307435	0.000425026	0.000280309	0.000316516	0.000271266	0.000316478	0.0002351	0.000361701	0.000226054	0.00037076	0.000298391	0.0005248	0.000235098	0.000235098	0.000316478	0.000307435	0.000253182	0.000379801	0.000298394	0.000352671	0.000271266	0.000316464	0.000207971	0.000352635	0.000325519	0.000479417	0.000334562	0.000406928	0.00028035	0.000325519	0.000343603	0.000470292	0.000253182	0.000289339	0.000307437	0.00028935	0.000434081	0.000452235	0.000253182	0.000316476	0.000325519	0.000316478	0.000216999	0.000370731	0.00036169	0.000370744	0.000262223	0.000307435	0.000289353	0.000244139	0.000343603	0.00040694	0.000325519	0.000253182	0.000452179	0.000298391	0.000262225	0.000298391	0.000262212	0.000307435	0.000370731	0.000316476	0.000298394	0.000452138	0.000298394	0.000343603	0.000280309	0.000379774	0.000343603	0.000325519	0.000388828	0.000226054	0.000307435	0.000325519	0.00028935	0.000343603	0.000307435	0.000370755	0.000361687	0.000253182	0.000334549	0.000325467	0.000217012	0.000370744	0.00025318	0.000334562	0.000253168
174582	0.002	0.000354929	0.000250671	0.000233409	0.000224741	0.000259316	0.000233385	0.000510384	0.013802737	0.082452932	0.000562391	0.606070611	0.002136909	0.002757552	0.000328684	0.000432852	1.013149646	0.006734772	0.031093243	0.000989412	0.000615095	0.00045015	0.000570855	0.000571068	0.000865626	0.000770342	0.001987449	0.000432491	0.00037188	0.000727317	0.000406365	0.000293891	0.000216111	0.000242028	0.12690385	0.000527544	0.001056346	0.00018152	0.001604376	0.000414971	0.000518897	0.000233385	0.000484361	0.000250671	0.000397647	0.000259316	0.000345743	0.000259316	0.000311178	0.000311191	0.00045823	0.000259316	0.000432325	0.000337124	0.000337124	0.000224715	0.000250673	0.000276603	0.000328466	0.000259316	0.000397683	0.000224741	0.000311178	0.000319823	0.000319823	0.000328479	0.000380357	0.000319823	0.000501542	0.000293891	0.000440968	0.000267961	0.000510235	0.000276603	0.000285248	0.000311178	0.000414945	0.000302536	0.000250673	0.00024203	0.000285248	0.000293891	0.000311235	0.000198795	0.000328468	0.000250671	0.000337137	0.000337109	0.000397631	0.000293891	0.000216098	0.000328468	0.000242028	0.00035445	0.000354398	0.000224741	0.000388987	0.000259316	0.000302536	0.000233385	0.000302549	0.000328466	0.000319823	0.000380331	0.000198809	0.000302536	0.000345756	0.000233383	0.000337111	0.000172864	0.000233383	0.000285261	0.000190152	0.000276603	0.000293891	0.000337113	0.000259316	0.000371686	0.000259316	0.000319823	0.000259316	0.000285248	0.000242028	0.000285248	0.000363056	0.000233383	0.000328466	0.000328466	0.000328466	0.000242002
174583	0.002	0.000399816	0.000274544	0.000133095	0.000249552	0.000232916	0.000249565	0.000416086	0.013337245	0.080268355	0.000641143	0.570519557	0.001804985	0.002326063	0.000299475	0.000541493	0.969852095	0.006231315	0.031408273	0.000893723	0.000667077	0.000374885	0.000532769	0.00050784	0.000866381	0.000666163	0.001619327	0.000357754	0.000216292	0.000699408	0.000366022	0.000216292	0.000307794	0.000324468	0.125325943	0.00057433	0.000999865	0.000291143	0.001661104	0.000324456	0.000741175	0.000199641	0.00043267	0.000357729	0.000357704	0.000324468	0.000249552	0.000216279	0.000216279	0.000216279	0.000349379	0.000224598	0.000490952	0.00030778	0.000316099	0.00025787	0.000274509	0.000199643	0.000241248	0.00020796	0.000324419	0.000282826	0.000391015	0.000199641	0.000349522	0.000357719	0.000390992	0.00029117	0.000515933	0.000332738	0.00053263	0.000274506	0.000382685	0.000232916	0.000341055	0.000249555	0.000299475	0.000282788	0.000291145	0.000282838	0.000407642	0.000183005	0.000191312	0.000266189	0.000282826	0.000341093	0.000332736	0.000249552	0.000316101	0.000274509	0.000307782	0.000341055	0.000307782	0.00030778	0.000299438	0.000282826	0.000266189	0.000332748	0.000307782	0.000299463	0.00024954	0.000332738	0.000382648	0.000349398	0.00025787	0.000274506	0.000282813	0.000415934	0.000366024	0.000307782	0.000257857	0.000357692	0.00033275	0.000249552	0.000249552	0.000274533	0.000390978	0.000216242	0.000349373	0.000291143	0.000324406	0.000299463	0.000349373	0.000207947	0.000390978	0.000274506	0.000316087	0.000224596	0.000299463	0.000307782
174584	0.002	0.000433414	0.000288606	0.000208369	0.00024844	0.000120212	0.000176311	0.000384901	0.01294549	0.076052432	0.000674075	0.559744621	0.001876304	0.002306653	0.00030455	0.00052176	0.898643775	0.006358361	0.030242304	0.000861071	0.000505682	0.000417181	0.00056959	0.000521344	0.00082667	0.000618031	0.001657309	0.000433014	0.000256453	0.000738278	0.000312553	0.000296537	0.00030455	0.000288534	0.120225127	0.000505246	0.001084182	0.000320566	0.001438845	0.000392754	0.000601479	0.000240425	0.000561377	0.000256465	0.000400901	0.000224397	0.000240425	0.00019234	0.000288512	0.000216384	0.000384753	0.000304538	0.000376764	0.000264468	0.000344623	0.000272483	0.000240425	0.000232412	0.000304538	0.000272481	0.000304538	0.000240425	0.000280497	0.000232412	0.000320566	0.000232412	0.000352624	0.000272481	0.000529245	0.000240425	0.000408782	0.000176311	0.000320566	0.000248438	0.000376748	0.000280521	0.000360638	0.000144254	0.000264468	0.000128226	0.000424848	0.000256453	0.000232398	0.000336632	0.000208357	0.000336618	0.000360688	0.000296525	0.000465074	0.00028851	0.000256455	0.00032058	0.000224397	0.000296525	0.000344609	0.000248438	0.000320566	0.000208369	0.000344623	0.00030454	0.000312553	0.000368665	0.000360662	0.000336596	0.000296525	0.000264466	0.000288512	0.000280497	0.00023241	0.000264478	0.000272481	0.000248416	0.000208369	0.000248426	0.000272481	0.000272481	0.000264456	0.000280495	0.000336594	0.00023241	0.000280497	0.000304538	0.000376678	0.000384681	0.000264456	0.000240425	0.000288512	0.000312551	0.000304538	0.000328581
174585	0.002	0.000321414	0.000221637	0.000236943	0.000152838	0.000237035	0.000214131	0.000397575	0.012827541	0.073398708	0.000604373	0.528078526	0.001788603	0.002090031	0.000236897	0.000466852	0.820698076	0.006217588	0.028364701	0.000882596	0.000544047	0.000313375	0.000512457	0.000520335	0.000780487	0.00055836	0.001764623	0.000451229	0.000244609	0.000535401	0.000451147	0.000259824	0.000168122	0.000183406	0.116471654	0.000428154	0.000880312	0.000267465	0.001294863	0.00024454	0.00044346	0.000298057	0.000382181	0.000236899	0.000481684	0.000213973	0.000168121	0.000290405	0.000359254	0.00024454	0.000275108	0.000282773	0.000458652	0.000221614	0.000328636	0.000206353	0.000198689	0.000206321	0.000305675	0.000213927	0.00031332	0.00020633	0.000351539	0.000206332	0.000313329	0.000267465	0.000328601	0.00020633	0.000435734	0.000313352	0.000443596	0.000244529	0.000298047	0.000213973	0.000359237	0.000259824	0.00016811	0.000236899	0.000328613	0.000236899	0.00028275	0.000221614	0.000191047	0.00020633	0.000259826	0.00032097	0.000336255	0.000221614	0.000428003	0.000267465	0.000252204	0.000229257	0.000275108	0.00028275	0.000282748	0.00032096	0.000259824	0.000259824	0.000221614	0.000221604	0.000213973	0.000236897	0.000305675	0.000382162	0.000229257	0.000328628	0.000351539	0.000191047	0.000236897	0.000198689	0.000236899	0.000198689	0.000290391	0.000267467	0.000305675	0.000252206	0.00028275	0.000229257	0.000359169	0.000236897	0.000313318	0.000298032	0.00020633	0.000305675	0.000320958	0.000183393	0.000236897	0.000259824	0.000252183	0.000183405
174586	0.002	0.000372082	0.000268236	0.000302505	0.000198746	0.000181464	0.000267954	0.00050154	0.014609318	0.083135203	0.000588263	0.607329425	0.001927446	0.002749047	0.000319761	0.000545234	1.260430273	0.007091691	0.032701209	0.000841845	0.000614595	0.000337033	0.000588272	0.000484266	0.000787153	0.00062289	0.001882524	0.000380353	0.000328416	0.00065742	0.000337134	0.000276542	0.000354634	0.0002938	0.127996462	0.000414911	0.00112553	0.000181464	0.00129932	0.000432096	0.000665913	0.000328363	0.000501434	0.00022467	0.000423549	0.000328391	0.000285156	0.000285143	0.000354352	0.000328363	0.000259234	0.00022467	0.000466743	0.000354326	0.000423443	0.00022467	0.000172797	0.000293798	0.000250592	0.000207387	0.000337005	0.000293811	0.000259236	0.000276516	0.000328365	0.000285171	0.000432122	0.000293798	0.000596593	0.00022467	0.000414905	0.000311083	0.000492727	0.000276516	0.000362942	0.000285156	0.000285145	0.000250592	0.000302438	0.000354313	0.000293798	0.00023331	0.000319723	0.000259234	0.000276516	0.000354313	0.000345647	0.00030244	0.000259234	0.00030244	0.000414799	0.000267874	0.000362994	0.000293811	0.000362927	0.000328363	0.000302438	0.000319723	0.000345647	0.000371569	0.00031108	0.000267874	0.000302438	0.000276516	0.000285158	0.000250592	0.000319723	0.00031972	0.000380211	0.000276516	0.000345645	0.00024195	0.000362927	0.000233299	0.000345684	0.000328363	0.00023331	0.000207387	0.000216028	0.000267874	0.000319723	0.000224668	0.000285145	0.00022467	0.000250581	0.00022467	0.00022467	0.000285156	0.000388851	0.00031108
174587	0.002	0.000359506	0.000249526	0.000205254	0.000153935	0.000183242	0.000234572	0.00038139	0.011834523	0.071740228	0.000410756	0.511533816	0.00193857	0.002346509	0.000300562	0.000491822	0.893652101	0.005804037	0.026908213	0.000728552	0.000506527	0.000425726	0.000491475	0.000366685	0.000873745	0.000572284	0.001426921	0.000293246	0.000249209	0.000586938	0.0003889	0.000190583	0.000241989	0.00025654	0.10870224	0.000543024	0.001028281	0.000249209	0.001308787	0.000241881	0.00057223	0.000234572	0.000359234	0.000256573	0.000410665	0.000249211	0.000241879	0.000278561	0.000300516	0.000278528	0.000249211	0.000190572	0.000322541	0.000285879	0.000322541	0.000190572	0.00024922	0.000175923	0.000234539	0.000219891	0.000351837	0.000161253	0.000241881	0.00024922	0.000329891	0.000344638	0.000322519	0.000219891	0.000403319	0.000263869	0.000462037	0.00020523	0.000249211	0.000285859	0.000366496	0.00027121	0.000315188	0.000256529	0.000205232	0.000190571	0.000271197	0.0002272	0.000300542	0.000175913	0.000256538	0.000300553	0.00022722	0.000271199	0.00030054	0.000241881	0.000285857	0.000219889	0.000219891	0.000205232	0.000278528	0.000241881	0.000263869	0.00025654	0.000263869	0.000300551	0.00022722	0.000241879	0.00032251	0.000322517	0.000263869	0.000249209	0.000329891	0.000322539	0.000329849	0.000219893	0.000205232	0.000153912	0.00023455	0.000249211	0.000263869	0.000212562	0.00021256	0.000219847	0.000293189	0.000190571	0.000278528	0.000219891	0.000278528	0.000219891	0.000241881	0.000241879	0.000300518	0.000271199	0.000300516	0.000241881
174588	0.002	0.000329071	0.000304612	0.000208405	0.00013624	0.000184326	0.000208393	0.000521304	0.012858996	0.076548824	0.000521392	0.551703509	0.001964828	0.002646944	0.000224421	0.000425351	0.882709609	0.006449896	0.029187496	0.000837124	0.000634508	0.000353113	0.000513429	0.000400925	0.000906943	0.000609748	0.001745916	0.000417299	0.000264514	0.000617747	0.000264468	0.000272481	0.000232434	0.00019234	0.119497446	0.000457239	0.000931198	0.000288558	0.001414293	0.000328593	0.000617593	0.000280509	0.000368703	0.000160283	0.000328593	0.000248438	0.00030455	0.000168297	0.000368689	0.000272481	0.000376764	0.000216384	0.000352688	0.00030454	0.000296523	0.000216382	0.000184349	0.000280495	0.000376726	0.000224397	0.00037669	0.000264466	0.000312553	0.000264466	0.000312553	0.000152246	0.00040882	0.000216382	0.000473053	0.000280495	0.000376738	0.000280495	0.0004329	0.000184325	0.000344647	0.000320566	0.000272481	0.000280497	0.000240425	0.000272481	0.000280495	0.000184326	0.000320566	0.000256453	0.00023241	0.00028851	0.000200342	0.000384717	0.000400757	0.000240425	0.000240425	0.000240423	0.000240425	0.000232412	0.000240425	0.000256441	0.000360638	0.000328581	0.000248426	0.000264468	0.000232412	0.000264468	0.000296523	0.000240425	0.000400745	0.00024844	0.000416771	0.000240425	0.000328581	0.000312553	0.000304538	0.000208369	0.000224397	0.000280497	0.000184325	0.000304538	0.000216382	0.000264456	0.000336594	0.000368651	0.000272481	0.000328581	0.000368665	0.000272481	0.000184325	0.00033656	0.000304538	0.000296525	0.000312553	0.000264466
174589	0.002	0.000290237	0.000215294	0.00016561	0.000281515	0.000182172	0.000298124	0.000538549	0.013446268	0.078535296	0.000763136	0.581910533	0.001679891	0.002465926	0.000339564	0.000638643	0.844565862	0.006598426	0.031374179	0.000839377	0.000497698	0.000381325	0.000538723	0.000405837	0.000854195	0.000596735	0.001862344	0.000405882	0.000190453	0.00060506	0.000364506	0.000215319	0.000372661	0.000240147	0.122660415	0.000530245	0.001095093	0.000231855	0.001511882	0.000430663	0.000638128	0.00030638	0.0003727	0.000173892	0.000372676	0.000306378	0.000264964	0.000264977	0.000264979	0.00030638	0.000240137	0.000264977	0.000364394	0.000356075	0.000356077	0.00028155	0.000389222	0.000273271	0.000240137	0.000256697	0.000414077	0.000240134	0.000281538	0.000223574	0.000356063	0.000289819	0.000414127	0.000248416	0.000438944	0.000306378	0.000463873	0.000331221	0.00038093	0.000264991	0.000339539	0.000248416	0.000356102	0.000273258	0.000256695	0.000248416	0.000256695	0.000298099	0.000347784	0.000231855	0.000331223	0.000223576	0.000248416	0.000347806	0.000298088	0.000306405	0.000405771	0.000281538	0.000264977	0.000273258	0.000298099	0.000256695	0.000347782	0.000356063	0.000289817	0.000223576	0.000256695	0.000314662	0.000322941	0.000289817	0.00036438	0.000240134	0.000256695	0.000289819	0.000306378	0.000273258	0.000207013	0.00028154	0.00031466	0.000339527	0.000322941	0.000281538	0.000339502	0.000298099	0.00031466	0.000339502	0.000231855	0.000240134	0.000306378	0.000273256	0.000306378	0.000240134	0.00019872	0.000372624	0.000256697	0.000298099
174590	0.002	0.000356032	0.000258654	0.000201996	0.000185861	0.000258556	0.000250537	0.000412236	0.013324095	0.078106477	0.000517599	0.559270186	0.00194035	0.00218555	0.0003152	0.000566262	1.012975486	0.006512292	0.029458439	0.000722074	0.00052611	0.000307085	0.000493323	0.000371891	0.000874061	0.000590516	0.001654296	0.000404224	0.00025858	0.000566084	0.000363606	0.000242396	0.000282794	0.000234315	0.120444384	0.000396062	0.001028018	0.000315141	0.001182404	0.000258558	0.000517505	0.000298968	0.000412281	0.000315176	0.000404151	0.000210077	0.000242396	0.000266661	0.000493151	0.000266636	0.000420238	0.000234317	0.000444539	0.000274715	0.000274715	0.000210065	0.000250453	0.000315113	0.000234315	0.000193917	0.000395952	0.000315115	0.000250463	0.000282796	0.000290875	0.000274715	0.000387883	0.000339356	0.000444505	0.000298968	0.000476822	0.000347459	0.000250467	0.000250475	0.000395976	0.000234315	0.000315331	0.000323206	0.000282794	0.000339366	0.000452644	0.000323194	0.000307036	0.000258556	0.000177757	0.000226236	0.000250465	0.000226236	0.000379719	0.000258558	0.000226236	0.000234303	0.000290875	0.000274715	0.000396	0.000193916	0.000274715	0.000307034	0.000250475	0.000250477	0.000290875	0.000242396	0.000298958	0.000355537	0.000298956	0.000201996	0.000476895	0.000185801	0.000307034	0.000298956	0.000234315	0.000290887	0.000242372	0.000218119	0.000266636	0.000266636	0.000274715	0.000323194	0.000274715	0.000323194	0.000331275	0.000307034	0.000266636	0.000290875	0.000282796	0.000307036	0.000250475	0.000250475	0.000347434	0.000226234
174591	0.002	0.000409606	0.000228475	0.00031418	0.000237996	0.000314154	0.000238011	0.000476214	0.014623971	0.090990675	0.000600325	0.653286862	0.002307093	0.002740289	0.000371809	0.000695998	1.300178131	0.007532302	0.034561631	0.001233472	0.00069668	0.000371638	0.000714857	0.000562054	0.000943622	0.00060038	0.001996951	0.000514668	0.000352318	0.000657562	0.000390457	0.000390343	0.000304633	0.000323701	0.142802582	0.000772113	0.001106181	0.000390343	0.001680976	0.000285608	0.000790931	0.000352231	0.000399835	0.000323689	0.00043804	0.000276075	0.000228461	0.000352261	0.000542746	0.000276075	0.000380824	0.000361751	0.000504681	0.000380822	0.000437926	0.000276101	0.000257033	0.000314154	0.000199915	0.000237994	0.000371289	0.000247515	0.000380808	0.000323673	0.000399847	0.000342712	0.000342714	0.0003904	0.00052374	0.000323675	0.00045701	0.000352231	0.000476078	0.000380791	0.000418901	0.000333194	0.000209434	0.00030465	0.000333191	0.000266554	0.000466546	0.0002951	0.000342712	0.000352261	0.000285579	0.000295129	0.000314154	0.000323673	0.000390298	0.00026654	0.000418901	0.000247501	0.000361751	0.000285594	0.000333194	0.000285594	0.000314152	0.000333208	0.000428391	0.000342712	0.000304619	0.000276075	0.000409351	0.000314152	0.000390312	0.000276075	0.000409351	0.000276073	0.000495044	0.000257033	0.000390312	0.000333194	0.000323673	0.000371272	0.000247515	0.000323673	0.000228474	0.000304633	0.000333191	0.000237994	0.000352231	0.000447459	0.000314152	0.000266554	0.000304633	0.000342712	0.000314154	0.000418858	0.000418872	0.000314152
174592	0.002	0.000359627	0.000284005	0.000200429	0.00025889	0.000267267	0.000275604	0.000442811	0.01322655	0.080226757	0.000652074	0.580906652	0.00187189	0.002512734	0.000325749	0.000686156	1.00185767	0.006817358	0.029833227	0.000830573	0.000568995	0.000351039	0.000534936	0.000501565	0.000953796	0.000601996	0.001650643	0.000434553	0.000300659	0.000643617	0.000359129	0.000317361	0.000275602	0.000275592	0.125113368	0.000409328	0.000886317	0.000317361	0.001230997	0.000309022	0.000693716	0.000225485	0.000459485	0.000275592	0.000476227	0.000192078	0.000275592	0.000342428	0.000250537	0.000308997	0.000317374	0.00026724	0.000367493	0.000308995	0.0004093	0.000250537	0.000334089	0.000192078	0.000283942	0.000308997	0.000300644	0.000175376	0.000384196	0.000233835	0.000359118	0.000384196	0.000426015	0.000258888	0.000492937	0.00025889	0.000442753	0.00020878	0.000325712	0.000334051	0.000292294	0.000325737	0.000334051	0.000250539	0.00028394	0.000292292	0.000275615	0.000325699	0.000192078	0.000225483	0.00028393	0.000292294	0.000267242	0.000375808	0.000400886	0.000359104	0.000242187	0.000267217	0.000350754	0.000350754	0.000367468	0.000233835	0.000317384	0.000183691	0.000300644	0.000250537	0.000300647	0.000217133	0.000258888	0.000359081	0.000342401	0.000325697	0.00026724	0.000250525	0.000392533	0.000325699	0.000275592	0.000233823	0.00027559	0.000283942	0.000233835	0.00027559	0.000275592	0.000225483	0.000292294	0.000283942	0.000300644	0.00020878	0.000334049	0.000325699	0.000300644	0.000192054	0.00026724	0.000233835	0.00026724	0.000308997
174593	0.002	0.000330305	0.000263886	0.000197899	0.000181531	0.000156673	0.000164918	0.000461965	0.013217551	0.080439649	0.000561286	0.568268812	0.00181428	0.002539438	0.000280366	0.000586278	0.931676124	0.006072255	0.030055177	0.000720193	0.000660859	0.000355075	0.000702103	0.000635494	0.000751218	0.000660369	0.002037629	0.000429042	0.000255617	0.0006852	0.00043714	0.000255605	0.000346316	0.000313506	0.123750789	0.000437177	0.000775969	0.000395861	0.001247883	0.000313323	0.000544442	0.000247359	0.000346328	0.000197887	0.000329838	0.000305076	0.000247359	0.00033807	0.00032985	0.000288598	0.000371052	0.000313335	0.000371077	0.00028034	0.00038759	0.000280414	0.000346328	0.000338057	0.000272093	0.00029683	0.00032986	0.000280352	0.000395799	0.000230868	0.000412352	0.000230868	0.00038757	0.000206132	0.000404033	0.000239112	0.000437113	0.000239112	0.000321567	0.000313358	0.000230807	0.000255593	0.00034634	0.000222622	0.000338057	0.000296832	0.000371063	0.000222622	0.000272095	0.000239115	0.000305076	0.000346365	0.000255603	0.000296832	0.000412376	0.000206132	0.000395773	0.000230868	0.000338084	0.000255605	0.000387568	0.00017315	0.000338057	0.000288586	0.000239115	0.000321569	0.000288586	0.000404058	0.000206119	0.000379321	0.000272095	0.000329823	0.000263849	0.000288586	0.000395799	0.000206132	0.000263849	0.000230868	0.000222622	0.00029683	0.00029683	0.000288584	0.000288586	0.000148366	0.000296818	0.000272093	0.00029683	0.0002391	0.000362794	0.000214378	0.000305076	0.000181384	0.000305076	0.000346353	0.000247359	0.000189617
174594	0.002	0.000366927	0.000335676	0.000226076	0.000163703	0.00021827	0.000249452	0.00036655	0.012572285	0.073070538	0.000601037	0.551225588	0.001675756	0.002305993	0.000312118	0.00051523	0.863750036	0.00602205	0.02859342	0.000649171	0.000460891	0.000374688	0.000608734	0.00042928	0.000757126	0.000710499	0.001698331	0.00040564	0.000218282	0.000694947	0.000296305	0.000304031	0.00021827	0.00032743	0.119138439	0.00032743	0.00090568	0.00026504	0.001203618	0.000187089	0.000506937	0.000311826	0.000366431	0.000241655	0.000350792	0.000171487	0.000233861	0.000265042	0.000343021	0.00030402	0.000241624	0.00028068	0.000311828	0.000241657	0.000319636	0.000210474	0.00021827	0.000233861	0.000257248	0.000241657	0.000342997	0.000194884	0.000327405	0.000249452	0.000272839	0.000226065	0.000421104	0.000241657	0.000577238	0.000374433	0.000350838	0.000171498	0.000460138	0.000241681	0.000304043	0.000241655	0.000288441	0.000210476	0.000343019	0.000202656	0.000405441	0.000272839	0.000226065	0.000241657	0.000327407	0.000226065	0.000241646	0.000288441	0.000381984	0.000179294	0.000272839	0.000249452	0.000233861	0.000311814	0.000265042	0.000226067	0.000280633	0.000202678	0.000241655	0.000194884	0.000304018	0.000280633	0.000249452	0.000187088	0.000233861	0.000272839	0.00030402	0.000327405	0.000389802	0.000265042	0.000288429	0.00022602	0.000335201	0.000179282	0.000366392	0.000210463	0.000265042	0.000257248	0.000304008	0.000311814	0.000257246	0.000304018	0.000311814	0.00021827	0.00021827	0.000265042	0.000241657	0.0003742	0.00031961	0.000311828
174595	0.002	0.000351252	0.000233876	0.000210435	0.000280616	0.000210437	0.00021823	0.000311817	0.01228821	0.073574028	0.000522641	0.53664896	0.001753745	0.002425252	0.000366781	0.000562215	0.848794583	0.005762867	0.028858016	0.000790845	0.000429378	0.000319968	0.00049166	0.000358952	0.000936809	0.000514918	0.001525149	0.000460174	0.000304045	0.000796402	0.000421036	0.000374329	0.000233818	0.000280581	0.118468079	0.000382054	0.000803923	0.000194848	0.001423102	0.000382011	0.000522595	0.000264993	0.000335151	0.000226023	0.000296159	0.000233818	0.000202642	0.000202642	0.000280616	0.000249382	0.000319563	0.000311772	0.000444362	0.000249406	0.000241611	0.000148084	0.000264993	0.000257198	0.000272788	0.0002572	0.000389779	0.000249406	0.0002572	0.000311758	0.000296169	0.000257212	0.00036635	0.000342957	0.000428794	0.000319551	0.000374156	0.000264993	0.000444434	0.000288388	0.0002572	0.000241613	0.000296171	0.000241611	0.000303964	0.000187054	0.000350727	0.000280581	0.000233818	0.000171455	0.000272788	0.000241611	0.000272776	0.000194848	0.000444522	0.000241611	0.000202619	0.000249406	0.000280581	0.000249406	0.000358531	0.000241611	0.000194848	0.000303962	0.0002572	0.000272788	0.000241613	0.00021823	0.000358547	0.000264982	0.000350727	0.000296169	0.000288376	0.000264993	0.00025721	0.0002572	0.000226	0.000257198	0.000249406	0.000296169	0.000288376	0.000233818	0.000311737	0.000233818	0.000264993	0.000296171	0.000280581	0.000319551	0.00022599	0.000233818	0.000264993	0.00031177	0.000202619	0.000210402	0.000303962	0.000226025
174596	0.002	0.000203501	0.000218502	0.000218288	0.000218298	0.00021076	0.000195706	0.0003841	0.012451681	0.07194618	0.000625688	0.524321379	0.001633183	0.002234504	0.000218298	0.0005581	0.911509081	0.005879995	0.027827002	0.000808922	0.000535687	0.000376828	0.00046697	0.000437159	0.000799199	0.000534988	0.001518844	0.000278486	0.000293582	0.000602789	0.000331385	0.000180674	0.000240869	0.000203232	0.112858337	0.000437152	0.000897319	0.000263449	0.001124329	0.000180651	0.000451903	0.000165598	0.000414199	0.000240869	0.00036143	0.000323713	0.000195706	0.000271024	0.000316164	0.000188178	0.000331229	0.000195706	0.000338722	0.000233341	0.000331216	0.000135488	0.000218286	0.000263451	0.000218286	0.000293582	0.000383907	0.000225814	0.000331207	0.000248395	0.000301085	0.000233341	0.000331218	0.000346282	0.000368854	0.000263453	0.000436746	0.000203232	0.000497081	0.000225814	0.000323703	0.000195704	0.000286033	0.000248395	0.000263449	0.000293559	0.000346261	0.000225814	0.000286044	0.000180651	0.000308613	0.00037639	0.000278505	0.000240869	0.000331216	0.000286042	0.000233341	0.000195706	0.000331241	0.000255923	0.000399042	0.000248395	0.000270954	0.00024087	0.000293557	0.000225814	0.00021076	0.000323679	0.000286033	0.00018064	0.000218266	0.000248395	0.000263449	0.00021076	0.000286031	0.000286031	0.000263449	0.000270956	0.00021076	0.000316139	0.000301085	0.000240869	0.000331205	0.000323667	0.000270977	0.000278494	0.000293559	0.000165597	0.000293559	0.000225814	0.000278505	0.000240869	0.000255923	0.000255923	0.000338722	0.000210772
174597	0.002	0.000326128	0.000343255	0.000274285	0.000222826	0.000239966	0.000291415	0.000523122	0.013968764	0.082756909	0.000566209	0.589269725	0.001945207	0.002474739	0.000291413	0.000592359	0.855507902	0.0059375	0.031024534	0.000929726	0.000618007	0.000428807	0.000729563	0.000463089	0.000909875	0.00062631	0.001703076	0.000437314	0.000248563	0.000651876	0.000394421	0.000239979	0.000282818	0.000282844	0.12893062	0.00057483	0.001055934	0.000257106	0.001478192	0.000385713	0.00055742	0.000274223	0.000488762	0.000342836	0.000437172	0.000197101	0.000162821	0.000308529	0.000377114	0.000274247	0.000385687	0.000222826	0.000437185	0.00024855	0.000385687	0.000351379	0.000214255	0.000282818	0.000257094	0.000282818	0.000394244	0.000317101	0.000317096	0.000282818	0.000239966	0.000257106	0.000462907	0.000308555	0.000480076	0.000282816	0.000488634	0.000291387	0.000497308	0.000334264	0.000308527	0.000308553	0.000291387	0.000274247	0.000317101	0.000291387	0.000351392	0.000334252	0.000222826	0.000265675	0.000317098	0.000325668	0.000248535	0.000179974	0.000454287	0.000265678	0.000205672	0.000222826	0.000162821	0.000205672	0.000368519	0.000257106	0.000205685	0.000334228	0.000299958	0.000274249	0.000197114	0.000291387	0.000282816	0.00038566	0.000265675	0.000282818	0.000325668	0.000282818	0.000274234	0.000257106	0.000265675	0.000299958	0.000257106	0.000231384	0.000342784	0.000282816	0.000334252	0.000377091	0.000274247	0.000325668	0.000248535	0.000222826	0.000282816	0.000222813	0.000214244	0.00027426	0.000342808	0.0002228	0.000299958	0.000274247
174598	0.002	0.000428512	0.000418189	0.000179134	0.000238845	0.000238846	0.000248812	0.000717067	0.015264058	0.096422254	0.000487888	0.696266721	0.002511429	0.002903639	0.000288635	0.000627929	1.18152094	0.007326852	0.036624446	0.000999165	0.000738198	0.000428095	0.000458063	0.00044849	0.00103659	0.000946846	0.002177769	0.000687402	0.000378173	0.000867497	0.000338365	0.000308509	0.000427963	0.000348393	0.149085687	0.000587573	0.001216337	0.000427948	0.001917073	0.00037822	0.000816745	0.000458011	0.000507625	0.000368222	0.000507685	0.000388185	0.000278654	0.000238845	0.000437931	0.000318462	0.000348378	0.000298558	0.000537556	0.000258721	0.000368222	0.000258751	0.000308511	0.000268701	0.000218942	0.000378175	0.000358272	0.000228879	0.000358269	0.000268701	0.000358269	0.000318462	0.000408059	0.000338365	0.000637271	0.000308511	0.000507583	0.000328412	0.000467803	0.000437899	0.000467785	0.000318464	0.000318462	0.000288607	0.00036822	0.000348318	0.000467788	0.000358269	0.00032843	0.000238848	0.000388123	0.00028859	0.000408044	0.000338365	0.00036822	0.000268701	0.000368222	0.000238846	0.000348318	0.000298543	0.000388126	0.000298543	0.000308509	0.000218928	0.000427933	0.000318462	0.000318462	0.000398076	0.000368222	0.000417995	0.000328415	0.000288605	0.000368225	0.000378173	0.000368222	0.000268701	0.000308509	0.000308511	0.000278654	0.000378175	0.000318447	0.000308511	0.000477724	0.000288605	0.000328415	0.000298543	0.000358272	0.000338365	0.000567366	0.000298558	0.000268701	0.00036822	0.000328412	0.000338365	0.000338365	0.000348316
174599	0.002	0.000392726	0.0002008	0.000296357	0.000305945	0.000219877	0.000191197	0.000516525	0.014478966	0.090931612	0.000794353	0.656534461	0.002151124	0.002962644	0.000325107	0.000679788	1.083593082	0.007302205	0.035396927	0.001104438	0.000622493	0.000545741	0.000545607	0.000631823	0.000938169	0.000813382	0.002226793	0.00049743	0.000315477	0.000765703	0.000401545	0.000353759	0.000305959	0.000305916	0.143303245	0.000516762	0.001235266	0.000305916	0.001667816	0.000382466	0.000564352	0.000363335	0.000478238	0.000210317	0.000449357	0.000152958	0.000296355	0.000363304	0.000487711	0.000248557	0.000487673	0.000267677	0.000468477	0.000382437	0.000439801	0.000229451	0.000325036	0.000286825	0.000258104	0.00037285	0.000372865	0.00016249	0.000296355	0.000344155	0.000392029	0.000344184	0.000391972	0.000411104	0.000650403	0.000325036	0.000640856	0.000267677	0.000449343	0.000372836	0.000334597	0.000277235	0.000391955	0.000420665	0.000334597	0.000391998	0.000344155	0.000258102	0.000277235	0.000325021	0.000344155	0.000401531	0.000344155	0.000315477	0.000353731	0.000286796	0.000325036	0.000277235	0.000420619	0.000344155	0.000430226	0.000286796	0.000267677	0.000325036	0.000286796	0.000363275	0.000344155	0.000229352	0.000363275	0.000411075	0.000296355	0.000296341	0.000325036	0.000248529	0.00045889	0.000334597	0.000248557	0.000372836	0.000391955	0.000334582	0.000248543	0.000372834	0.000363275	0.000325021	0.000305916	0.000363277	0.000382394	0.000334597	0.000334597	0.000334594	0.000353714	0.000238982	0.000458904	0.000382394	0.000286796	0.000229438
174600	0.002	0.000322332	0.000217298	0.000201157	0.000225297	0.000241404	0.000217252	0.000475023	0.012654319	0.077357905	0.000717445	0.553062969	0.001632854	0.002046265	0.000378297	0.000701441	1.165873693	0.006203477	0.030685433	0.001026796	0.000596594	0.000459278	0.000531772	0.000475134	0.000789579	0.00068487	0.001598941	0.000370228	0.000233356	0.000684814	0.000378406	0.000362253	0.000273789	0.000241402	0.121711418	0.000475033	0.000918701	0.00017702	0.001322992	0.00037018	0.000595879	0.000321866	0.000354089	0.000241392	0.000329913	0.000233344	0.000313891	0.000185065	0.00037018	0.000297714	0.000426541	0.000233342	0.000442685	0.000225297	0.000354049	0.000177019	0.000313807	0.000233342	0.000160926	0.000329935	0.00030576	0.000273575	0.000289691	0.000225295	0.000297702	0.000289691	0.000370156	0.000201157	0.000539421	0.000233344	0.000402425	0.000265527	0.000370144	0.000321864	0.000378201	0.000297714	0.000168972	0.000321864	0.000329899	0.00028162	0.00028162	0.000265517	0.000297714	0.000233342	0.00024139	0.000265527	0.000225297	0.00024139	0.000370142	0.000265527	0.000265529	0.00021725	0.000297714	0.00023333	0.000329899	0.000321852	0.000193099	0.000297714	0.000185064	0.00021725	0.000289669	0.000281622	0.000386248	0.000362096	0.000209192	0.000257482	0.000297712	0.000249435	0.000370144	0.000225297	0.00024139	0.00024139	0.000249435	0.000193099	0.00024139	0.000168949	0.000273575	0.000289667	0.000273575	0.000273683	0.000313807	0.000281632	0.000345992	0.00030576	0.00024139	0.00021725	0.000265527	0.000281622	0.000321854	0.00021725
174601	0.002	0.000404804	0.000197988	0.000230972	0.000214474	0.000239232	0.000230972	0.000420925	0.012724588	0.079701922	0.000735437	0.584344843	0.001864504	0.002406822	0.000272243	0.000586604	0.955142119	0.00632955	0.029994769	0.000903134	0.000578354	0.000355066	0.000569606	0.000536731	0.000892091	0.000561467	0.001688864	0.000404388	0.00027223	0.000577893	0.000280466	0.000214474	0.000272243	0.000263968	0.12388885	0.000495391	0.001016477	0.000354771	0.001588925	0.000362982	0.000610868	0.000288714	0.000470394	0.00028049	0.000354709	0.000230974	0.000296964	0.000214474	0.000371217	0.000362955	0.000371244	0.000206224	0.000445549	0.000288716	0.000346472	0.000305214	0.000230972	0.000272218	0.000272218	0.000305228	0.00034647	0.00023097	0.00024747	0.000263968	0.000280468	0.000338209	0.00039599	0.000156719	0.000445644	0.000296966	0.000445584	0.000263968	0.000420837	0.000164979	0.000272218	0.000272218	0.00021445	0.000214474	0.000305201	0.00023922	0.000387715	0.000305214	0.000181465	0.000222722	0.000280466	0.000247495	0.000131983	0.00024747	0.000346459	0.000272216	0.000263968	0.000280466	0.000272218	0.00024747	0.00042906	0.00023922	0.000321711	0.00024747	0.000296951	0.000280478	0.000288703	0.000263968	0.000222722	0.000363031	0.000288728	0.00026398	0.000214474	0.00026398	0.000379465	0.000338174	0.000247468	0.000272216	0.000305214	0.000239222	0.000305212	0.00024747	0.000230972	0.000280466	0.000313464	0.000329937	0.000263968	0.000272218	0.000420701	0.000420723	0.000263968	0.000272216	0.000404225	0.000280466	0.000329959	0.000272216
174602	0.002	0.000348435	0.000273401	0.000223694	0.000223706	0.000223692	0.000281737	0.000406099	0.013538812	0.07947207	0.000588794	0.5747746	0.001965253	0.002576421	0.000289998	0.000556008	0.953788526	0.006889899	0.029918113	0.000890803	0.000705899	0.000290281	0.00054722	0.000364771	0.000754743	0.000688622	0.001847197	0.000422768	0.000364649	0.00072198	0.000364699	0.00019885	0.000240276	0.000256833	0.125226021	0.000422905	0.001004083	0.000314851	0.001445553	0.000364573	0.000572005	0.000198837	0.00043094	0.000240274	0.00038943	0.000306542	0.000173982	0.000198838	0.000422619	0.000248547	0.000339723	0.000331408	0.000530487	0.000240262	0.000389441	0.000182268	0.000256831	0.000281687	0.000281687	0.000281677	0.000447448	0.000339682	0.000289973	0.000281699	0.000281701	0.000289973	0.000347966	0.000265117	0.000522201	0.000306542	0.000430953	0.000265117	0.000298259	0.000298257	0.00038112	0.000323112	0.000339707	0.000215408	0.000339694	0.000190552	0.000381144	0.000298259	0.000190553	0.000248547	0.000323112	0.000281687	0.000248547	0.000389403	0.000347993	0.000331408	0.000397691	0.000215408	0.000323112	0.000298269	0.00038112	0.000256831	0.000149128	0.000281689	0.000182268	0.000265117	0.000289985	0.000240262	0.000347966	0.000223692	0.000273391	0.000356252	0.000430841	0.000223694	0.000331398	0.000207174	0.000298257	0.000314826	0.000223694	0.000256769	0.000298257	0.00034798	0.000389453	0.000248547	0.000265117	0.000289973	0.000182256	0.000314826	0.000298257	0.00030654	0.000281687	0.000248547	0.000331396	0.000248547	0.000256831	0.000347966
174603	0.002	0.000407114	0.000353959	0.000274043	0.0003005	0.0002386	0.000291742	0.000424221	0.013629938	0.084902838	0.000699052	0.618582107	0.002131793	0.002793185	0.000309325	0.000584172	0.995682428	0.006709622	0.033230744	0.001127374	0.000735251	0.000486725	0.000486635	0.000477666	0.000973539	0.000716485	0.001791011	0.000415612	0.000220926	0.000796423	0.000415541	0.0002386	0.000167918	0.00020328	0.132834948	0.000548268	0.001195359	0.000265126	0.001497503	0.000291625	0.000592542	0.000318135	0.000530627	0.000300461	0.000397669	0.000203253	0.000247439	0.000265113	0.000379995	0.000229765	0.000415385	0.000256274	0.000441937	0.000318137	0.000486187	0.000220926	0.000212089	0.000309312	0.000256274	0.000353642	0.000326973	0.000309299	0.000291625	0.000265099	0.000415396	0.000362334	0.00048624	0.000309297	0.000654416	0.000309299	0.00050394	0.000185579	0.000380013	0.000318137	0.000300461	0.000282787	0.000318148	0.000265113	0.000335835	0.000256277	0.000380008	0.000291651	0.000362334	0.000176715	0.000318137	0.000344647	0.000273949	0.000309312	0.000433017	0.000300487	0.000256274	0.000273949	0.000291609	0.000282787	0.000379999	0.000265113	0.0002386	0.000282787	0.000159054	0.000344645	0.000388873	0.000282787	0.000353498	0.000362334	0.000318135	0.000318135	0.000424208	0.000300461	0.000424208	0.000388846	0.000379995	0.000220926	0.000265113	0.000344647	0.000335811	0.000326971	0.000256316	0.000256277	0.00040652	0.000273951	0.000335809	0.000247412	0.000335822	0.000282787	0.000424205	0.000300461	0.000300461	0.000335809	0.000273951	0.000282787
174604	0.002	0.000387038	0.000221027	0.000189322	0.000236652	0.000228777	0.000268253	0.000410507	0.012900615	0.076770617	0.000552727	0.546862291	0.00183874	0.002333278	0.000260363	0.000489849	0.945117424	0.005939796	0.029314756	0.000879968	0.000632672	0.000339646	0.000552835	0.000363055	0.000805818	0.000592453	0.001710712	0.000473814	0.000315535	0.000584304	0.000283982	0.000220875	0.000268231	0.000260316	0.120092758	0.000339225	0.001170302	0.000260318	0.001519685	0.000291871	0.000592122	0.000283984	0.000347103	0.000220911	0.00024453	0.000283982	0.000212986	0.000260342	0.000323472	0.000236654	0.000299773	0.000291907	0.000433946	0.000244539	0.000347103	0.000197209	0.000212986	0.000181432	0.000173544	0.000291873	0.000331314	0.000244541	0.000299759	0.000212986	0.000268207	0.000260318	0.000355014	0.000244539	0.00059205	0.000236652	0.00043396	0.000244539	0.00037866	0.000315535	0.000236652	0.000236652	0.000370755	0.000173544	0.000268205	0.000268205	0.000299759	0.00032346	0.000339211	0.000276093	0.000268205	0.000276164	0.000236652	0.000236652	0.000362879	0.000260316	0.000220875	0.000260316	0.000283982	0.000181434	0.000323437	0.000276118	0.000260294	0.000331336	0.000315537	0.000149879	0.000260318	0.000244539	0.000197209	0.000228765	0.000244539	0.000283982	0.000212986	0.000268205	0.000276095	0.000244539	0.000276095	0.000197188	0.000244539	0.000291871	0.000283984	0.000315535	0.000323425	0.000236652	0.000394419	0.000370778	0.000347103	0.000205099	0.000205087	0.000307648	0.000197209	0.000197209	0.000323427	0.000236652	0.000212988	0.000268205
174605	0.002	0.000270177	0.000171705	0.000204411	0.000228965	0.000245294	0.000253506	0.000384565	0.013364218	0.078100131	0.000655144	0.565880056	0.00185684	0.002203776	0.000327094	0.000515803	1.110257172	0.006080184	0.029887535	0.000936329	0.000556937	0.000352098	0.000581375	0.00042547	0.00094992	0.000564876	0.001970954	0.000450315	0.000359887	0.000597365	0.000359826	0.000269858	0.000302554	0.000237118	0.124942206	0.000458227	0.001032019	0.00026172	0.00120465	0.00023713	0.000703826	0.000228941	0.000384307	0.000245306	0.00039263	0.000302529	0.000220778	0.000237128	0.000302517	0.000163517	0.000343435	0.000351626	0.000482636	0.000237116	0.000269848	0.000261648	0.000318909	0.000204411	0.000278001	0.000302529	0.000392556	0.000277999	0.000286176	0.000228953	0.000335274	0.000212588	0.000327057	0.000220763	0.000474459	0.000220788	0.00044988	0.000253469	0.000408897	0.000327106	0.000302527	0.000179881	0.00034341	0.000155352	0.000392544	0.000286187	0.000310705	0.000245294	0.000253469	0.000335259	0.000261646	0.000228939	0.0003516	0.000269824	0.000335235	0.000327084	0.000253459	0.000310717	0.000318882	0.000269822	0.000302529	0.000343422	0.000220763	0.000220763	0.000310707	0.000188058	0.000220763	0.000302529	0.000294352	0.000433768	0.000269824	0.000343461	0.000310705	0.000327057	0.000310719	0.000261646	0.000220763	0.000294352	0.000261646	0.000310717	0.000269824	0.000286176	0.000220763	0.000253469	0.000261646	0.000261646	0.000286176	0.000245296	0.000335235	0.000277999	0.000212588	0.000253471	0.000327033	0.000318882	0.000253469	0.000294352
174606	0.002	0.000279392	0.000262188	0.000236833	0.000203044	0.000245275	0.000245237	0.000423056	0.014297682	0.080667605	0.000516295	0.585508489	0.001989767	0.002699575	0.000406253	0.000491224	1.052468683	0.005945846	0.031070158	0.00092586	0.000746298	0.000440144	0.000575501	0.000558612	0.000804347	0.000694067	0.001799484	0.000440078	0.000270622	0.000728258	0.000397571	0.000219869	0.000253695	0.000346767	0.129343511	0.000499154	0.000991199	0.000279065	0.001416256	0.000321374	0.000609338	0.000304436	0.000499175	0.000304433	0.000406003	0.00021988	0.000211412	0.000253695	0.000338274	0.000397508	0.000304436	0.000279063	0.000372114	0.000279063	0.000304448	0.000236782	0.000304433	0.000219869	0.000287523	0.000270633	0.000236782	0.000304431	0.000346719	0.00025367	0.000397495	0.000270608	0.000414381	0.000270608	0.000355199	0.000211412	0.000414484	0.000202955	0.000456767	0.000380542	0.000245237	0.000262152	0.000287521	0.000245237	0.000329802	0.000312891	0.000338261	0.00027062	0.000236782	0.000287533	0.000346717	0.000279065	0.000321346	0.000270608	0.000499124	0.000304433	0.000329816	0.000321344	0.00026215	0.000236782	0.000372097	0.000211323	0.000355185	0.000287521	0.000405963	0.000270608	0.000321346	0.00026215	0.000236782	0.000346717	0.000295965	0.000329804	0.000338259	0.000295978	0.000355172	0.000346717	0.000262127	0.000177586	0.000279053	0.000236771	0.000287521	0.000363629	0.000346717	0.000338259	0.000389012	0.000414393	0.000287521	0.000279078	0.000431346	0.000346905	0.000304433	0.000279065	0.000304433	0.000253695	0.000372087	0.000202943
174607	0.002	0.000376557	0.000259095	0.000200531	0.000192175	0.000217242	0.000275731	0.000551929	0.013079887	0.079847139	0.000593887	0.588578008	0.00180489	0.002591121	0.00029244	0.000527183	1.153475973	0.006343715	0.031971814	0.000873112	0.000468643	0.00049371	0.000694471	0.000443214	0.000845118	0.00080357	0.00182863	0.000359448	0.00033422	0.000685849	0.000317509	0.000250726	0.000376119	0.00030919	0.126448139	0.000560388	0.001046232	0.000242307	0.001399292	0.000309165	0.000518356	0.000275731	0.000434624	0.000200532	0.000426218	0.000250664	0.000250664	0.000275731	0.00040947	0.000300796	0.000317507	0.00024231	0.000342589	0.000367704	0.000342712	0.000225597	0.000350929	0.000267362	0.000267377	0.000250664	0.000342599	0.000192175	0.00024231	0.000267389	0.000275731	0.000208886	0.000484832	0.000317509	0.000501524	0.000317547	0.000426268	0.000317509	0.00045141	0.00025902	0.000376159	0.000233953	0.000342576	0.00025902	0.000300798	0.000275731	0.000367654	0.000242307	0.000250664	0.00024231	0.000334218	0.000292442	0.000275731	0.000284085	0.000367639	0.000233953	0.0003844	0.000376058	0.000284088	0.000267375	0.000367654	0.000309153	0.000259018	0.00020053	0.00021724	0.000292452	0.000350929	0.000300796	0.00033422	0.00045156	0.000350943	0.000267377	0.00025902	0.000317507	0.000426178	0.000284085	0.00029244	0.000284085	0.00029244	0.000275731	0.000275731	0.000325863	0.000325861	0.000292442	0.000401076	0.000259018	0.000292442	0.000334245	0.00040943	0.000242307	0.000309153	0.000350941	0.000300796	0.000258983	0.000284073	0.000208886
174608	0.002	0.000419132	0.00028775	0.000235409	0.000322599	0.000191894	0.000252873	0.000392393	0.01390739	0.08484553	0.000672218	0.606046029	0.001917818	0.002764552	0.000252914	0.000637469	0.891027385	0.006367768	0.031949091	0.000883603	0.000602539	0.000348898	0.000584679	0.000444837	0.000925476	0.000768598	0.001793944	0.000488534	0.00036621	0.000654789	0.000357514	0.000305199	0.000296455	0.000244168	0.132117568	0.000646013	0.001047881	0.000374938	0.001433507	0.000471081	0.000671824	0.000252849	0.000497202	0.000287722	0.000348744	0.000235411	0.000296442	0.000270286	0.000444754	0.000279004	0.000383645	0.000279004	0.000418575	0.000226691	0.00033133	0.000261566	0.000357488	0.000331317	0.000313879	0.000305159	0.000383658	0.000252847	0.000244129	0.000313879	0.000383671	0.000322599	0.00034877	0.00026158	0.000558289	0.00032261	0.000479684	0.000235411	0.000418586	0.000287722	0.000313895	0.000270284	0.000374925	0.000209253	0.000357474	0.000322599	0.000305162	0.000226691	0.00040112	0.000261566	0.000244129	0.000296444	0.000322599	0.000244129	0.000497158	0.000279002	0.000374927	0.000296442	0.000348757	0.000305159	0.000287724	0.000340037	0.000305162	0.000252847	0.000252847	0.000235409	0.000357474	0.000331319	0.000313879	0.000366192	0.000261566	0.000331317	0.000305159	0.000261566	0.000340037	0.000252849	0.000287724	0.000226691	0.000279004	0.000305162	0.000296442	0.000252834	0.000322638	0.000261566	0.000313932	0.000209266	0.000244103	0.000296442	0.000366194	0.000305136	0.000200534	0.000296429	0.000287722	0.000313866	0.000313879	0.000296442
174609	0.002	0.000326199	0.000222886	0.000231444	0.000180012	0.000317166	0.000231457	0.000428728	0.014231226	0.084160765	0.000609329	0.597032397	0.001730358	0.002518257	0.000386242	0.000532287	1.053183373	0.006820607	0.031509407	0.000886694	0.000721819	0.00038624	0.00051466	0.000514707	0.000944371	0.000703849	0.001668453	0.000566181	0.000291474	0.000480361	0.000377247	0.000265734	0.000308644	0.000274446	0.130262509	0.000523126	0.001030469	0.000282903	0.00146988	0.000377181	0.000548952	0.000334322	0.000368664	0.000282891	0.00047163	0.000308605	0.000248614	0.000265732	0.000300022	0.00024859	0.000420055	0.000360037	0.000334337	0.000240017	0.000428733	0.00024859	0.000282878	0.000360037	0.00017144	0.00030002	0.000282878	0.000274305	0.00026571	0.000291451	0.000342893	0.00023142	0.000463025	0.000308593	0.000437267	0.00030002	0.000445877	0.000257161	0.000402915	0.000342883	0.000240017	0.000291451	0.000299983	0.000162868	0.000265732	0.000360026	0.000377196	0.000291449	0.000317166	0.0002143	0.000231446	0.000317166	0.000377209	0.000300022	0.000445838	0.000231444	0.000334307	0.000257159	0.000385808	0.000257161	0.000342883	0.000291449	0.000471527	0.000240017	0.000317178	0.000317166	0.000317166	0.000274305	0.000308593	0.000334348	0.000265706	0.000265732	0.000240004	0.00025715	0.000334297	0.000291451	0.000179987	0.000308593	0.000205716	0.000248588	0.000428654	0.000325737	0.000342883	0.000265734	0.000394314	0.000265734	0.00030859	0.000299996	0.000411497	0.000300022	0.000317166	0.000342883	0.000282878	0.000282878	0.000308593	0.000222873
174610	0.002	0.000421972	0.000274977	0.000265783	0.000265783	0.000201629	0.000311623	0.000366702	0.01462674	0.087876718	0.000632874	0.631020656	0.002145694	0.00267392	0.000274991	0.000706857	1.070558692	0.006919134	0.034321212	0.000948094	0.000725447	0.000468057	0.000504595	0.000495132	0.000917685	0.000789184	0.001977959	0.000596155	0.000229124	0.000706456	0.000541147	0.000366642	0.000311664	0.000311609	0.138813745	0.00069756	0.000908572	0.000311609	0.001423973	0.00027495	0.00064196	0.00025662	0.000357421	0.00023829	0.000476664	0.00023829	0.000339119	0.000265786	0.000485858	0.000366615	0.000412468	0.000265783	0.000467567	0.00027495	0.000357435	0.000274963	0.000339119	0.000320773	0.000265783	0.000265783	0.000403288	0.000320885	0.000357451	0.000284113	0.000394136	0.000302445	0.000476747	0.000284116	0.000605252	0.00047669	0.000357451	0.00027495	0.000348269	0.000311609	0.000339121	0.000284102	0.00040329	0.00019245	0.000375765	0.00027495	0.000412454	0.000265786	0.000357476	0.000293279	0.000247428	0.000375765	0.000311609	0.00027495	0.000513649	0.000284113	0.00025662	0.000366601	0.00027495	0.000247454	0.000320748	0.000302459	0.000329969	0.000183299	0.000192464	0.000311595	0.000265783	0.000394122	0.000412452	0.000311611	0.000320777	0.000302445	0.000329912	0.000320773	0.000430795	0.000247454	0.000421643	0.000339103	0.000339105	0.000329939	0.000348269	0.000403258	0.000375765	0.000375765	0.000329944	0.000265786	0.000375767	0.000357435	0.000394136	0.000311609	0.000265783	0.000284113	0.000375765	0.000357435	0.000357435	0.000357423
174611	0.002	0.000333186	0.000291265	0.000291191	0.00017467	0.000199621	0.000232894	0.000416104	0.013366094	0.079520822	0.000657809	0.582171606	0.001931159	0.002671155	0.000291153	0.000566197	0.91055901	0.006253633	0.030749344	0.000793682	0.000666647	0.000399679	0.000582869	0.00037443	0.000757833	0.000607829	0.001996626	0.000499628	0.000357855	0.000566205	0.000390978	0.000232892	0.000299432	0.000374355	0.126504829	0.000490992	0.00104986	0.000241211	0.001108435	0.000291128	0.000674332	0.000316067	0.00037433	0.000282797	0.000482609	0.000224574	0.000182986	0.000282797	0.000374318	0.000241211	0.00034934	0.000216257	0.0004243	0.000274481	0.00040765	0.000266162	0.000249527	0.00017467	0.000349337	0.000357706	0.000332707	0.000249525	0.000241209	0.00031608	0.000207939	0.000241211	0.000424275	0.000166351	0.000465926	0.000291116	0.000515914	0.000282797	0.000432627	0.000266162	0.00034935	0.000216257	0.000216245	0.000249527	0.000299445	0.000307738	0.000299434	0.000274479	0.000299495	0.000316067	0.000349352	0.000257846	0.000307751	0.000282799	0.000374341	0.000274481	0.00033274	0.000307751	0.000332729	0.000316067	0.000407573	0.000241209	0.000316067	0.000257844	0.000257844	0.000291114	0.000390963	0.00026616	0.000266162	0.000307776	0.000274479	0.000282797	0.000224576	0.00034935	0.000291116	0.000274479	0.000299434	0.000307726	0.000349337	0.000266162	0.000341058	0.000299432	0.000299432	0.000291114	0.000249527	0.000324386	0.000291114	0.000282797	0.000382622	0.000282797	0.000274481	0.000299434	0.000266162	0.000307788	0.000224561	0.000257844
174612	0.002	0.000349237	0.000311078	0.000181961	0.000174391	0.000227451	0.000235057	0.000485547	0.012132156	0.074206865	0.000538874	0.51740155	0.001790778	0.002203572	0.000288207	0.00046319	0.877892924	0.005638492	0.028593737	0.000784731	0.000516531	0.000432835	0.000614927	0.000508341	0.000728681	0.000538911	0.001743997	0.000516029	0.00028823	0.000531251	0.00038686	0.000242649	0.000364003	0.000265417	0.113360968	0.000592058	0.000850546	0.000235045	0.001285118	0.000303268	0.000667829	0.000197125	0.000326048	0.000250254	0.000348784	0.000326059	0.000219869	0.00016682	0.000288141	0.000318503	0.000326061	0.000197113	0.000356375	0.00026537	0.000303281	0.000151634	0.000166797	0.000288139	0.000204706	0.000242615	0.000363946	0.000265372	0.000212288	0.000204696	0.000318456	0.000272955	0.000363957	0.000272941	0.00039432	0.000257778	0.000402037	0.000181961	0.00032605	0.000341202	0.000363957	0.000242615	0.000265361	0.000257778	0.000219859	0.000227451	0.000326014	0.000204706	0.000326071	0.000189533	0.000212288	0.000250197	0.000257778	0.000288118	0.000310885	0.000242615	0.000235032	0.000295685	0.000303257	0.000159215	0.000401912	0.000242615	0.000272941	0.000235055	0.000265361	0.000212288	0.000250195	0.000250195	0.000280522	0.000348794	0.000356397	0.000235032	0.000326014	0.000235032	0.000303268	0.000272941	0.00025778	0.000204706	0.000174345	0.000235032	0.000235034	0.000272941	0.000295685	0.000235034	0.000250184	0.000265361	0.000219869	0.000265361	0.000235032	0.000265359	0.000272941	0.000303302	0.000227451	0.000303268	0.000257778	0.000242615
174613	0.002	0.000343704	0.000235416	0.000264758	0.000225536	0.000254971	0.000303982	0.00045121	0.01574084	0.094527543	0.000706927	0.683183102	0.002088347	0.003060698	0.000333417	0.000589218	1.458081384	0.007759656	0.037004079	0.000905998	0.000599113	0.000441922	0.000549662	0.00068734	0.000972177	0.000795181	0.002423054	0.000490648	0.000274609	0.000765566	0.000568994	0.0003334	0.000196118	0.000313818	0.149499611	0.000559508	0.001178627	0.000402042	0.001809671	0.000353085	0.000657434	0.000323596	0.000568938	0.000303984	0.000411879	0.000323596	0.000313774	0.0003334	0.000353027	0.000294177	0.000362819	0.000294177	0.000451131	0.000245147	0.000490413	0.000362819	0.000343207	0.000284385	0.000303982	0.000294177	0.0003334	0.00028437	0.000411861	0.000245147	0.000323596	0.000205923	0.000402057	0.000294177	0.000716279	0.000284399	0.000657407	0.000196117	0.000382433	0.000284372	0.000421683	0.000392252	0.000343205	0.00028437	0.000323593	0.000362819	0.00044128	0.000382431	0.000382431	0.000274565	0.000274551	0.000353012	0.000421654	0.000323593	0.000313789	0.000254954	0.000441265	0.000353014	0.000372624	0.000264758	0.000490325	0.000451102	0.000303982	0.000323593	0.00030394	0.000362816	0.000294162	0.000392267	0.000303984	0.000303984	0.0003334	0.000313789	0.000431517	0.000313789	0.000509996	0.000362848	0.000343207	0.000264744	0.000264758	0.000313789	0.000294177	0.000225521	0.000294177	0.0003334	0.000313789	0.000382431	0.000411847	0.000372624	0.000303984	0.000323596	0.000235341	0.000284358	0.000235341	0.000343207	0.000284372	0.000362819
174614	0.002	0.000324845	0.000300071	0.000243283	0.000227053	0.000243283	0.000186507	0.000519349	0.013028753	0.078393956	0.000763331	0.565061068	0.001848939	0.002415099	0.000300047	0.000544325	0.947374175	0.006610366	0.030806403	0.00087966	0.000576943	0.000373527	0.000592403	0.000438265	0.000909683	0.000698163	0.001815325	0.000332511	0.000332688	0.000576394	0.000283841	0.000137853	0.000291961	0.000235161	0.122735693	0.000592391	0.001154059	0.000275756	0.001284702	0.000300057	0.000470549	0.000218992	0.000543731	0.000340591	0.000421794	0.000251379	0.000243273	0.000227053	0.000332497	0.000259526	0.000291927	0.000259489	0.000511101	0.000202725	0.000389322	0.000316277	0.000300033	0.000227053	0.000210835	0.000275719	0.000267575	0.000300059	0.000348713	0.000243271	0.000300049	0.000194616	0.000470486	0.000283817	0.000470521	0.000243271	0.000576119	0.000210833	0.000381212	0.000243271	0.000340581	0.000235163	0.000340581	0.000235151	0.000364907	0.000218945	0.000283829	0.000267587	0.000308169	0.000235161	0.000243271	0.000227053	0.000373029	0.000218931	0.000397381	0.000218943	0.000316253	0.000267599	0.000275707	0.000186508	0.000291925	0.000300035	0.000243271	0.000243271	0.000267599	0.000308143	0.000275707	0.000291925	0.000291925	0.000251379	0.000227053	0.000300035	0.000308145	0.000324361	0.000267597	0.000251379	0.000202725	0.000210823	0.000308143	0.000267597	0.000332459	0.000316253	0.000316239	0.000251379	0.000364931	0.000267597	0.000283817	0.000178398	0.000267597	0.000300035	0.000300035	0.000178398	0.000332471	0.000259489	0.000356797	0.000218933
174615	0.002	0.000493336	0.000224688	0.000233368	0.000207404	0.000259256	0.000224676	0.00050167	0.01417785	0.082595835	0.000588137	0.607673289	0.002023465	0.002355039	0.000328403	0.000527737	0.999186631	0.006151835	0.032401878	0.000946184	0.000562895	0.000319995	0.000579421	0.000640366	0.000917427	0.000579566	0.001708119	0.000562209	0.000276848	0.000761579	0.000449662	0.000259281	0.000224688	0.000337097	0.131122062	0.000692497	0.001160592	0.000259256	0.001551559	0.000311171	0.000640042	0.000216046	0.00043216	0.00028518	0.000259258	0.000276541	0.000319762	0.000302479	0.000371669	0.000311134	0.000311106	0.000276541	0.000406221	0.000302463	0.000466777	0.000259256	0.000259256	0.000224688	0.000259256	0.000267896	0.000423507	0.000241972	0.000406193	0.000267896	0.000337046	0.000259256	0.000510043	0.000293836	0.00046682	0.000285169	0.000501383	0.000224688	0.000527402	0.000259243	0.000337046	0.000449414	0.00024197	0.000216046	0.000371654	0.000267898	0.000380256	0.000224688	0.000198737	0.000362957	0.000371615	0.000380282	0.000302479	0.000345699	0.000388935	0.000233329	0.000302466	0.000285193	0.000311108	0.000267898	0.000371613	0.00032839	0.000190107	0.000267883	0.000293821	0.000311108	0.000319749	0.000345676	0.000319749	0.000337031	0.000285182	0.000319749	0.000345676	0.000319762	0.000345676	0.000388896	0.000250613	0.000328366	0.000241972	0.000267898	0.00039755	0.000302466	0.000388883	0.000259256	0.000354342	0.000293823	0.000345673	0.0003716	0.000319749	0.000276539	0.000293823	0.000362983	0.000293823	0.000319749	0.000302463	0.000302463
174616	0.002	0.000350522	0.000274439	0.000264963	0.000198721	0.000293393	0.000321825	0.00062496	0.015495622	0.091439358	0.000700798	0.653196657	0.002340125	0.002541639	0.000388333	0.000644531	1.009971981	0.007465095	0.035329777	0.000998143	0.000616503	0.000435876	0.000530299	0.000559022	0.001004496	0.000805226	0.001918185	0.000397587	0.000293364	0.000682177	0.000406966	0.000425989	0.000331204	0.000227181	0.144854307	0.000530228	0.001280038	0.00040702	0.001546645	0.000416442	0.000691258	0.000444872	0.000492116	0.000312363	0.000435342	0.00033119	0.000283886	0.000217647	0.000511127	0.000227127	0.00035013	0.000255501	0.000444787	0.00029335	0.000454362	0.000388024	0.000340668	0.000387993	0.000217634	0.000340682	0.000283888	0.00035013	0.000283888	0.000302814	0.00022711	0.000378519	0.000520676	0.000246037	0.000605947	0.000387981	0.000624845	0.000274424	0.000492301	0.000274424	0.000359591	0.000387981	0.000264963	0.000331204	0.00032174	0.000340668	0.000473247	0.000302814	0.000331204	0.000435353	0.000312278	0.000312292	0.000350127	0.000378517	0.000387981	0.000369055	0.000378517	0.000321811	0.00032174	0.000283888	0.000236573	0.00033119	0.000274424	0.000246037	0.00035013	0.000312278	0.00029335	0.000274424	0.000340666	0.000369098	0.000444787	0.00035013	0.000283888	0.000331202	0.000312276	0.000208184	0.000340666	0.000302814	0.00029335	0.000312236	0.000283888	0.000274424	0.000340666	0.00032174	0.000435309	0.000274427	0.000444787	0.000255499	0.0003028	0.000340666	0.000369055	0.000227055	0.000264965	0.000312264	0.000454378	0.000246037
174617	0.002	0.000394795	0.000231555	0.000231391	0.000282846	0.00026567	0.000265668	0.000420102	0.014443331	0.082929407	0.000574711	0.589948683	0.001894953	0.002710255	0.000368586	0.000583648	1.084444197	0.006728834	0.032103066	0.000765553	0.000557881	0.000368637	0.000669298	0.000488787	0.000875448	0.000566116	0.001685022	0.000394551	0.000248556	0.000729553	0.000368714	0.000360004	0.000214249	0.000257099	0.131532773	0.000566071	0.001141959	0.000231401	0.001461024	0.000385713	0.000737748	0.000342811	0.000385713	0.000257099	0.000385649	0.000257099	0.00022282	0.000239959	0.000334268	0.000308519	0.000462961	0.000248528	0.000480073	0.0003171	0.000351382	0.000214249	0.000385675	0.000231388	0.000282808	0.000282823	0.000239921	0.000291381	0.000325671	0.000308519	0.0003428	0.000239959	0.000411439	0.000317087	0.000531589	0.000299963	0.000325661	0.00022282	0.000488708	0.00029995	0.000342798	0.0003171	0.000248518	0.00022282	0.00029995	0.000291379	0.000420031	0.00028281	0.000359979	0.00022282	0.0003428	0.000265668	0.000325658	0.000317102	0.000317102	0.000299948	0.000291379	0.00035994	0.000291379	0.000351369	0.000274239	0.000257099	0.000248528	0.000248528	0.00022282	0.000282808	0.000291379	0.000342798	0.00026567	0.000342798	0.000239959	0.000248528	0.000351367	0.000299948	0.000377093	0.000291379	0.000325658	0.000291381	0.000274241	0.000308519	0.000291392	0.000291379	0.000248528	0.000274226	0.000317087	0.000342798	0.000359938	0.000291381	0.000317102	0.000317087	0.000239959	0.000308519	0.000308519	0.00026567	0.00029995	0.000445691
174618	0.002	0.000374046	0.000156353	0.000251875	0.000191067	0.000243192	0.000182381	0.000425807	0.013672905	0.082673021	0.000678303	0.601018845	0.002129614	0.002825967	0.000356429	0.000574055	0.939676957	0.006908654	0.032162677	0.000994834	0.000608902	0.000451889	0.000782683	0.00032138	0.000895816	0.00067814	0.001804277	0.000425664	0.000225807	0.000721658	0.000382161	0.000338736	0.000208436	0.000356299	0.135559731	0.00050403	0.000886978	0.000312733	0.001585623	0.000347459	0.000695354	0.000295285	0.000469217	0.000312655	0.000416903	0.00025186	0.000277916	0.000217121	0.000416942	0.000191067	0.000373506	0.000321351	0.000434324	0.000269232	0.000417083	0.00035608	0.000303971	0.000269232	0.00023448	0.00025186	0.000286601	0.000286601	0.000269232	0.000277916	0.000295285	0.000312655	0.000521385	0.000303982	0.000660487	0.000373449	0.000321369	0.00035608	0.000373462	0.000269232	0.000390845	0.000243176	0.000260546	0.00026923	0.000303969	0.000234493	0.000477762	0.00026923	0.00026923	0.00037346	0.000277916	0.000295285	0.000390834	0.000295285	0.000373449	0.000286601	0.000312642	0.00033871	0.00023449	0.000330024	0.000408217	0.000356093	0.000303969	0.000260546	0.00026923	0.000295285	0.000260546	0.000390819	0.000364766	0.000338708	0.000364763	0.000321341	0.000243163	0.000260546	0.000321341	0.000208437	0.00033871	0.000312655	0.00026052	0.000286586	0.00026923	0.00030401	0.000243176	0.00035608	0.000199739	0.000321338	0.000260533	0.000330024	0.000382133	0.000208411	0.000303969	0.00033871	0.000347396	0.000182343	0.000251849	0.000277916
174619	0.002	0.000424629	0.000249558	0.000307642	0.000224467	0.000249408	0.000257748	0.000366014	0.013249994	0.079955542	0.000582585	0.570578492	0.002055529	0.002467207	0.0002827	0.000691312	0.953472781	0.006874268	0.031134237	0.000809968	0.000525035	0.000324566	0.000515921	0.000466013	0.000882523	0.000766316	0.001710523	0.000565757	0.00027435	0.000774479	0.00027435	0.000216154	0.000282663	0.000291004	0.127496658	0.000582741	0.001049387	0.000340871	0.001316932	0.00036584	0.000457524	0.000257746	0.000457425	0.000224471	0.000340871	0.000174573	0.000249408	0.000290975	0.00029929	0.0001829	0.000390804	0.000266036	0.000415769	0.000324254	0.000340859	0.00027435	0.000249408	0.000266011	0.000257723	0.000224456	0.000407404	0.000216154	0.000266036	0.000324229	0.000357486	0.000324231	0.0003575	0.000266036	0.000449073	0.000266036	0.000415733	0.000257721	0.000415733	0.000216154	0.000349186	0.000290977	0.000224467	0.000332544	0.000282663	0.00029929	0.000282663	0.000207852	0.000274361	0.000232781	0.000241096	0.000315954	0.000374152	0.00034921	0.000324231	0.000290977	0.000357486	0.000282663	0.000374125	0.000307604	0.000382463	0.000174586	0.000332583	0.000241094	0.000315956	0.000249408	0.000290977	0.000266036	0.000349198	0.000249408	0.000249408	0.000307604	0.000232769	0.000324231	0.000241059	0.000249408	0.000257723	0.000340859	0.000199526	0.000257721	0.000390827	0.000182887	0.000307619	0.000266048	0.000249408	0.000282675	0.000266036	0.000315917	0.000232781	0.000290977	0.000199514	0.000199515	0.000349196	0.000282663	0.000199526	0.00029929
174620	0.002	0.000390639	0.000334407	0.000306475	0.000250779	0.000325063	0.000241465	0.000622789	0.015751779	0.090037225	0.000725179	0.643052814	0.002184078	0.002634961	0.000343663	0.000576688	1.208737296	0.007590369	0.034255235	0.001091677	0.000716728	0.000455318	0.00052069	0.000539084	0.000929846	0.00060414	0.001994869	0.000417992	0.000325075	0.000687882	0.000399404	0.000390155	0.000306517	0.000334363	0.142588984	0.000631926	0.001097766	0.000325091	0.001545827	0.000418017	0.000659999	0.000334349	0.000343624	0.000278613	0.000492452	0.000278613	0.000260053	0.000390058	0.000445896	0.000352923	0.000343637	0.000287899	0.000473725	0.000260039	0.000306473	0.000241465	0.000241465	0.000380857	0.000315775	0.000278613	0.000408645	0.00029719	0.000371483	0.000269383	0.000352909	0.000306475	0.00040869	0.000325049	0.000566756	0.000315761	0.000436522	0.000222905	0.000548189	0.000297187	0.000427264	0.000306462	0.000362198	0.000250751	0.000362198	0.000222891	0.000436649	0.000195028	0.000427236	0.000408648	0.000315761	0.000362239	0.000371483	0.000315761	0.000408673	0.000334352	0.000371483	0.000232177	0.000380786	0.000297187	0.000325047	0.000306475	0.000241465	0.000250751	0.000325047	0.000297187	0.00022289	0.000427247	0.000352909	0.000343624	0.000408678	0.000269327	0.0003622	0.000343621	0.000343624	0.000297187	0.000269325	0.000250751	0.000334294	0.000417948	0.000278613	0.000260039	0.000306473	0.000260039	0.000352912	0.000287901	0.000269325	0.000315759	0.000250751	0.000241463	0.000334335	0.000362198	0.000232177	0.000278613	0.000213589	0.000325049
174621	0.002	0.000404615	0.000189655	0.00023913	0.00026393	0.000206147	0.000263881	0.000602482	0.01333964	0.07900066	0.000825707	0.562295617	0.001764223	0.002340989	0.000354636	0.000553328	0.934855757	0.006410958	0.030337172	0.000794146	0.000528575	0.000363311	0.000577744	0.000586065	0.000833862	0.000652272	0.001854622	0.000602781	0.000288659	0.000726539	0.00028036	0.000354611	0.000197901	0.000296852	0.125166414	0.000487152	0.00107419	0.000313395	0.001571917	0.000222639	0.000536289	0.00028036	0.000470254	0.000230898	0.000503347	0.00023913	0.000288607	0.000214392	0.000404148	0.000214394	0.000354588	0.000313405	0.000288609	0.000272103	0.000371066	0.000255622	0.000272114	0.00023913	0.000272116	0.000338095	0.000428962	0.000288605	0.000412395	0.000329837	0.000404086	0.000272116	0.000362845	0.000263869	0.000569316	0.000321591	0.000420629	0.000305087	0.000362845	0.00028036	0.000329835	0.00037109	0.000230885	0.000255624	0.000329835	0.000247377	0.000420604	0.000313344	0.000206124	0.000313346	0.00028036	0.000354599	0.000296852	0.000272114	0.000362845	0.000255624	0.000255612	0.000263821	0.000321591	0.000230885	0.000395829	0.000280362	0.000321591	0.000197901	0.000362843	0.000272116	0.000305101	0.000305111	0.000288622	0.000247365	0.000222639	0.000214369	0.000247377	0.000305097	0.000280362	0.000329835	0.000222639	0.000263856	0.000230885	0.000247377	0.000338082	0.000222614	0.000296852	0.000263844	0.000255622	0.00028036	0.000354574	0.000272116	0.000288607	0.000255624	0.000305099	0.000247389	0.000255622	0.000255624	0.000247377	0.000255624
174622	0.002	0.000342299	0.000269955	0.0002429	0.000260917	0.000197919	0.000269887	0.000513113	0.014002381	0.086921807	0.00063032	0.623521881	0.002034089	0.002825231	0.000278923	0.000721032	0.964446541	0.006828038	0.033529181	0.000921407	0.000702919	0.000342059	0.000639237	0.000513542	0.000873804	0.000621487	0.002078065	0.000576209	0.000350852	0.000783798	0.000413869	0.000314894	0.000197904	0.00026089	0.137972128	0.000477126	0.001009101	0.000269887	0.001551779	0.000260892	0.000711386	0.000350867	0.00046792	0.000278885	0.000350908	0.000278885	0.000305872	0.000350881	0.00042285	0.000350854	0.000377886	0.000269887	0.000584959	0.000224908	0.000404874	0.00026089	0.0002429	0.000332889	0.000314867	0.000215909	0.000332864	0.0002339	0.000431917	0.000314867	0.000386879	0.000323864	0.000332862	0.000395849	0.000630147	0.000350854	0.000395849	0.00026089	0.000368864	0.000287853	0.000350854	0.000332862	0.000359865	0.000143926	0.000332859	0.000305872	0.000377868	0.000260892	0.000170929	0.000242898	0.000242884	0.000269901	0.000404831	0.000233903	0.000386852	0.00028788	0.000305872	0.000233903	0.000341872	0.000332862	0.000296877	0.000287855	0.000368846	0.000287922	0.000287882	0.000251895	0.000341872	0.00026089	0.000341857	0.000350937	0.000350854	0.000251882	0.000341859	0.000377844	0.000287877	0.00028788	0.00026089	0.000233903	0.00026089	0.000278885	0.000242884	0.000368846	0.000386839	0.000296877	0.000359849	0.000323864	0.000350852	0.000323864	0.000332862	0.00026089	0.000278885	0.00041384	0.000314869	0.00026089	0.000368846	0.000359836
174623	0.002	0.000351196	0.000275696	0.000258906	0.000175372	0.000200425	0.000200424	0.000401066	0.012921132	0.080436865	0.000702568	0.583578046	0.001787211	0.002810081	0.000334093	0.000627725	1.0857041	0.006469104	0.031349885	0.000964702	0.000669942	0.000342829	0.000660773	0.000610169	0.000911721	0.000643902	0.001861301	0.000543286	0.000334339	0.000610267	0.000376072	0.000208775	0.000292289	0.000325718	0.129160034	0.000400991	0.000995656	0.000300637	0.001440596	0.000325691	0.000526411	0.000308989	0.000384297	0.000200424	0.000451182	0.000258883	0.000258883	0.000267233	0.000317352	0.000183722	0.000400916	0.000250531	0.000451057	0.000275598	0.000359147	0.000384162	0.000258883	0.000275585	0.000258883	0.000242179	0.000359108	0.000275583	0.000308989	0.000267233	0.000342393	0.000300652	0.000459451	0.000275585	0.000509655	0.000242181	0.000425978	0.000283935	0.000492948	0.000275646	0.000275585	0.000283935	0.000300639	0.000192074	0.000409241	0.000267246	0.000384174	0.000317339	0.000308987	0.000242179	0.000275583	0.000317339	0.000400889	0.000292275	0.000308987	0.000225477	0.000275583	0.000267233	0.000300637	0.000325689	0.000325704	0.000208775	0.000275583	0.000300637	0.000233829	0.000200425	0.000267258	0.000317339	0.000258871	0.000367522	0.000250531	0.000308989	0.000308987	0.000275583	0.000317341	0.000342381	0.000342393	0.000250531	0.000242179	0.000233827	0.000208775	0.000250531	0.000308975	0.000250531	0.000317339	0.000200424	0.000350745	0.000283935	0.000342391	0.000325691	0.000267231	0.000250531	0.000325656	0.000300637	0.000308987	0.000242179
174624	0.002	0.000232968	0.000225161	0.000186235	0.000186235	0.000217275	0.000186235	0.000349369	0.012484976	0.076007672	0.000707296	0.52609698	0.001691619	0.002349716	0.000240692	0.00058303	1.156618687	0.005808481	0.029249695	0.000943188	0.000520938	0.000450729	0.00046609	0.000419276	0.000823712	0.000613617	0.001800893	0.000395949	0.000263833	0.000574676	0.000287137	0.000256132	0.000248348	0.000279548	0.119925609	0.000403696	0.000971747	0.00020179	0.001057275	0.000294886	0.00046578	0.000287113	0.000372588	0.000186247	0.000380279	0.000217321	0.000341454	0.000147425	0.000356975	0.000240555	0.000395846	0.000170715	0.000481342	0.000248314	0.00043476	0.000279366	0.000279353	0.000232794	0.000201755	0.000225033	0.000240555	0.000248314	0.000248316	0.000217275	0.000287113	0.000263847	0.000356964	0.000232794	0.000372555	0.000232794	0.000325936	0.000263868	0.000450338	0.000232794	0.000364794	0.000263833	0.000155195	0.000248314	0.000263833	0.000279353	0.000333697	0.000217275	0.000232794	0.000287127	0.000349214	0.000333683	0.000279353	0.000209514	0.000333683	0.000170715	0.000294874	0.000193994	0.000287113	0.000279353	0.000356987	0.000302633	0.000287113	0.000302633	0.000287113	0.000232794	0.000256072	0.000349191	0.000271592	0.000403559	0.000279364	0.000349203	0.000325913	0.000170715	0.000279353	0.000294872	0.000271594	0.000248314	0.000240553	0.000178452	0.000279353	0.000225035	0.000325913	0.000287113	0.000318152	0.000271594	0.000279331	0.000170715	0.000349193	0.000248314	0.000325923	0.000240555	0.00034143	0.000341442	0.000271582	0.000403534
174625	0.002	0.000443357	0.000292687	0.00015037	0.000175404	0.000150358	0.000250613	0.000392704	0.013651924	0.080648387	0.000668803	0.585693746	0.001946793	0.002478942	0.000317806	0.000568849	0.858400261	0.006628604	0.03142217	0.00094811	0.000619152	0.000426564	0.000560074	0.000468142	0.000920188	0.000635573	0.00184491	0.00039276	0.000309042	0.000685811	0.000359211	0.000309044	0.00017539	0.000325774	0.128769214	0.000543244	0.001146732	0.000317398	0.001373827	0.00033414	0.000568292	0.000367573	0.000493105	0.000292337	0.000401147	0.000233871	0.000242224	0.00031742	0.000275636	0.000267281	0.000325749	0.000208812	0.000384257	0.000275634	0.000250578	0.000258927	0.000275622	0.000200461	0.000267281	0.000267281	0.000342468	0.000258927	0.000359198	0.000192108	0.000334115	0.000267268	0.000392596	0.000217166	0.000576629	0.000334117	0.000484659	0.000317408	0.000518059	0.000409313	0.000292337	0.0003341	0.000317395	0.00020046	0.000300691	0.000267281	0.000325749	0.000208812	0.000258927	0.000242222	0.000283986	0.000275632	0.000258927	0.000233873	0.000392596	0.000317398	0.000309082	0.000309042	0.000275632	0.000292325	0.000292339	0.000317395	0.000258927	0.000300691	0.000258927	0.000250576	0.000325751	0.000283986	0.000292339	0.000309042	0.000317395	0.000242222	0.000309044	0.000250576	0.000292314	0.000309044	0.000359159	0.000242222	0.000292339	0.000192107	0.000208812	0.000250576	0.000267281	0.0003341	0.000217166	0.000375864	0.000359159	0.000275632	0.000275609	0.000317395	0.000300691	0.000292339	0.000233869	0.00020046	0.000309044	0.000342429
174626	0.002	0.000365157	0.000356165	0.000217034	0.000295177	0.000277814	0.000156276	0.000451703	0.013279584	0.084224158	0.000730217	0.604438463	0.002093609	0.00252413	0.000330031	0.000678323	0.909842576	0.006952948	0.03232867	0.000950122	0.000635019	0.00031294	0.00044309	0.000590865	0.000973939	0.000643039	0.001794776	0.000443008	0.000303885	0.000773938	0.000381989	0.000364717	0.000208377	0.000199669	0.135364333	0.000529902	0.001078337	0.000321234	0.001514829	0.00033861	0.000634289	0.000225701	0.000460212	0.00020835	0.000451607	0.000286481	0.000234394	0.00020835	0.000425465	0.000251743	0.000451573	0.000208351	0.000521066	0.000251759	0.00040814	0.000321247	0.000260439	0.000260439	0.000225714	0.000312526	0.000364652	0.000321208	0.000347266	0.000243074	0.000277801	0.000277801	0.000468894	0.000338623	0.000503788	0.000190988	0.00049503	0.000164944	0.000399366	0.000277803	0.000329888	0.000303846	0.000347266	0.000303844	0.000321195	0.000269119	0.000355909	0.000243076	0.000269119	0.000286483	0.000295164	0.000190988	0.000399366	0.000321208	0.000382004	0.000251769	0.000355933	0.000321208	0.000338558	0.00032121	0.000381991	0.000286483	0.000243037	0.000260439	0.000286483	0.000347253	0.000303846	0.000303846	0.000347253	0.000312528	0.000303846	0.000329888	0.000286481	0.000234396	0.000338569	0.000269119	0.000286481	0.000269119	0.000225701	0.000295164	0.000277803	0.000286481	0.000295164	0.000295164	0.000269119	0.000347253	0.000329888	0.000329888	0.000321208	0.000277801	0.000329891	0.000260439	0.000208351	0.000355933	0.000321208	0.000399351
174627	0.002	0.000332128	0.000331763	0.000321965	0.000292657	0.000312238	0.000243878	0.000654103	0.015568044	0.094300991	0.000722565	0.685405613	0.002461724	0.002747131	0.000390325	0.000664417	1.098112183	0.007477427	0.036308729	0.001195758	0.000762784	0.000322211	0.000722675	0.000527086	0.001143477	0.000830574	0.002194412	0.000448987	0.000419545	0.000791186	0.000497691	0.000321921	0.000302438	0.000351258	0.150336636	0.000507581	0.001162941	0.00040002	0.001437354	0.000282886	0.000614956	0.000400035	0.00051723	0.000234123	0.000439041	0.000399991	0.000234123	0.000204858	0.000341429	0.000341432	0.000292655	0.000273145	0.000478149	0.000253635	0.000409762	0.000341432	0.000243878	0.000253649	0.000360942	0.000380452	0.000341432	0.000321921	0.000399935	0.000214613	0.000321919	0.000351185	0.000448753	0.000321921	0.000702802	0.000312165	0.000517128	0.000175592	0.000693119	0.000292655	0.000419518	0.000399991	0.000282901	0.000321936	0.000312165	0.000341414	0.000380452	0.000380449	0.000380452	0.00036093	0.000282899	0.000282899	0.000351185	0.000331675	0.000399962	0.000253635	0.000458492	0.000409718	0.000409716	0.000224368	0.000380442	0.000321934	0.000302382	0.000321921	0.000360942	0.000331719	0.000253635	0.000409716	0.000331675	0.000321921	0.000341432	0.000331675	0.000302411	0.000273145	0.000282872	0.000292655	0.000331675	0.000224354	0.000331678	0.000292657	0.000321921	0.000312124	0.000419428	0.000243878	0.000380452	0.000438982	0.000399962	0.000390208	0.000370696	0.000331661	0.000351171	0.000253605	0.000399962	0.000399962	0.000370696	0.000331675
174628	0.002	0.000339687	0.000173534	0.00023665	0.000228751	0.000173546	0.000228749	0.000331458	0.012834986	0.075729857	0.000544934	0.557050443	0.001663635	0.002685027	0.000315517	0.000584638	0.920914524	0.005969969	0.0294875	0.000871482	0.000592857	0.000371286	0.000426305	0.000450003	0.000821392	0.000718664	0.00165474	0.000536832	0.000347117	0.000521084	0.000386686	0.000212975	0.000260324	0.000213009	0.124610234	0.000481862	0.000916568	0.000283989	0.001566926	0.000299767	0.000528794	0.00029189	0.000441998	0.000220862	0.000402404	0.000212985	0.000315542	0.000339217	0.00043397	0.000260303	0.000354997	0.000283965	0.000489318	0.000323441	0.000283991	0.000260303	0.000260301	0.000181423	0.000220862	0.000260301	0.000457678	0.000299741	0.000228739	0.000205087	0.00030763	0.000291854	0.000481309	0.000291854	0.000584124	0.000252414	0.00038657	0.00030763	0.000339181	0.000268192	0.000347068	0.000299765	0.000331293	0.000244525	0.00026819	0.000220862	0.000339205	0.000307665	0.00026819	0.000299788	0.000252414	0.000260301	0.000252414	0.000299741	0.000450023	0.000220862	0.00026819	0.000260301	0.000252414	0.000244527	0.000323441	0.000299743	0.000283965	0.000315529	0.000260301	0.000378643	0.000291854	0.000236638	0.000307632	0.000331365	0.000252414	0.000252416	0.00026819	0.000331328	0.000291831	0.000283965	0.000347068	0.000299741	0.000157758	0.000252416	0.000276078	0.000315519	0.000283967	0.000307628	0.00026819	0.000299729	0.000291854	0.000291876	0.000323406	0.000291854	0.000299753	0.000220862	0.000283944	0.000339181	0.000220839	0.000220839
174629	0.002	0.000349167	0.000261574	0.000313867	0.000209228	0.000209226	0.000296444	0.0003925	0.014242201	0.084165188	0.000619809	0.611636782	0.001900876	0.002614146	0.000287702	0.00056752	0.968719088	0.006520577	0.032270976	0.000761515	0.000681451	0.000384129	0.000610929	0.000532345	0.00087293	0.00063709	0.001925239	0.000479718	0.000305124	0.000575976	0.000375075	0.000235382	0.000270355	0.000235602	0.135024501	0.00057566	0.001144358	0.000226663	0.001293307	0.000523709	0.000733063	0.00032256	0.000435959	0.000278972	0.000383611	0.000296405	0.000217945	0.000296418	0.000339993	0.000357522	0.000305124	0.000340008	0.000383611	0.00027897	0.00043597	0.000270251	0.000270253	0.000287686	0.00027897	0.000296407	0.000287689	0.000244099	0.000331276	0.000270251	0.000217945	0.000200509	0.000505936	0.000305122	0.000566961	0.00027897	0.000453538	0.000261534	0.000427188	0.000235395	0.000401033	0.000374866	0.000313841	0.000270251	0.000305161	0.000348714	0.000418484	0.000261534	0.00022665	0.000252815	0.000183037	0.000357431	0.000357431	0.000261534	0.000357444	0.00032256	0.00032256	0.000174369	0.000331276	0.0002877	0.000401073	0.000261534	0.000235367	0.000331276	0.000322573	0.000313841	0.000296405	0.000305122	0.000366173	0.000331276	0.000348714	0.000296407	0.000340006	0.000217934	0.000261534	0.000366147	0.000331276	0.000287689	0.000348714	0.000296407	0.000287689	0.000244073	0.000296405	0.000313841	0.000348712	0.000261534	0.000348712	0.000339995	0.000322586	0.000313854	0.00032256	0.000235382	0.000401059	0.000270251	0.000339995	0.000270251
174630	0.002	0.00041822	0.000267327	0.000233868	0.000242221	0.000233868	0.000250572	0.000401134	0.01376676	0.079593633	0.000618793	0.575391083	0.001998807	0.002538295	0.000325757	0.000652563	0.9817877	0.006558513	0.030023813	0.000847456	0.000476912	0.00029256	0.000543516	0.000493046	0.000836344	0.000618739	0.001786111	0.000375921	0.000225514	0.000727522	0.000426335	0.00029236	0.00020881	0.000258926	0.128525792	0.000585571	0.000911745	0.000267302	0.001457249	0.000392788	0.000685443	0.000409343	0.000392663	0.000242219	0.000392728	0.00020881	0.000317393	0.000233868	0.000325759	0.000300699	0.000225516	0.00030904	0.000309027	0.000342474	0.000392588	0.000250572	0.000392701	0.000317443	0.000267294	0.000292335	0.000392613	0.000208772	0.000334158	0.000359181	0.000292335	0.000258924	0.000375896	0.000192093	0.000534834	0.000242219	0.000342449	0.000258924	0.000417684	0.000258926	0.000325745	0.00020881	0.000267277	0.000300686	0.000359191	0.00025056	0.000400952	0.00030904	0.000200457	0.000275628	0.000250572	0.000258926	0.000292335	0.000350815	0.000367532	0.000233868	0.000283982	0.000242221	0.000267277	0.000250574	0.000359154	0.000309065	0.000300689	0.000158695	0.000300724	0.000300686	0.000434551	0.000292333	0.000242219	0.000242221	0.000317391	0.000317391	0.000225514	0.000384224	0.000334098	0.000325745	0.000275628	0.000233868	0.000275628	0.000342426	0.00025057	0.00030904	0.000325745	0.000300686	0.00030904	0.000267265	0.000250572	0.000317391	0.000359129	0.000258926	0.000350803	0.00030904	0.000292335	0.000292333	0.000233868	0.000400917
174631	0.002	0.000452148	0.000225853	0.000208374	0.000286512	0.000182327	0.000321295	0.000425745	0.013772935	0.082878472	0.000564885	0.59671962	0.002023524	0.002585526	0.000295236	0.000626235	0.940262144	0.006656284	0.032696288	0.000758359	0.000643643	0.000382121	0.000547698	0.00045179	0.000869632	0.000773809	0.001672627	0.000495315	0.000251796	0.000739024	0.000321245	0.00026915	0.000373401	0.000251796	0.130754591	0.000608656	0.000956482	0.000286514	0.001244216	0.000312559	0.0006169	0.000277844	0.000434181	0.000329937	0.00038211	0.000243102	0.000338607	0.000208374	0.000451593	0.000347316	0.000486465	0.000303876	0.000338624	0.00040809	0.000390741	0.000347314	0.000225738	0.000260467	0.000269148	0.000303876	0.000434177	0.000303878	0.00034729	0.000260469	0.000312546	0.000217042	0.000347288	0.000295195	0.000651585	0.000303891	0.000495083	0.000295182	0.00041676	0.000355997	0.000312559	0.000303881	0.000425454	0.000251783	0.000338607	0.000312575	0.000399461	0.000329937	0.000277831	0.000243102	0.000269148	0.000286514	0.000373314	0.000243115	0.000399396	0.000234419	0.000269148	0.000225751	0.000408092	0.000312559	0.000225714	0.00034729	0.000312559	0.000225738	0.00032995	0.000225736	0.000321243	0.000199665	0.000338605	0.000355971	0.000442808	0.000251783	0.000321243	0.000295195	0.00038203	0.000251786	0.000156279	0.000269148	0.000243102	0.000303876	0.00015628	0.000243102	0.000347288	0.000260467	0.000408092	0.000260467	0.000355971	0.000312559	0.000251783	0.000234419	0.000303878	0.000251773	0.000173631	0.000321243	0.000277831	0.000303878
174632	0.002	0.00039821	0.000224811	0.000172924	0.000190202	0.000250722	0.000190202	0.000553725	0.013671498	0.08391871	0.000597129	0.595091144	0.001989646	0.002715249	0.000302608	0.000597373	0.945695659	0.006426904	0.033052705	0.000981413	0.000640959	0.000415244	0.000614318	0.000536361	0.000996027	0.000571133	0.001735052	0.000519089	0.000293951	0.000675062	0.000363233	0.000172911	0.000311253	0.000285304	0.133662778	0.000510443	0.001056482	0.000328595	0.001369649	0.00033719	0.000709763	0.000276658	0.000484413	0.000224785	0.000276658	0.000268011	0.000216138	0.000190202	0.000467018	0.000276673	0.000363128	0.000311291	0.000441055	0.000311242	0.000397785	0.000216138	0.000242076	0.000233429	0.000268026	0.000268013	0.000285304	0.000311242	0.000397735	0.000345837	0.000285304	0.000354468	0.000423688	0.000259367	0.000493025	0.00021614	0.000440975	0.000293951	0.000337194	0.000233429	0.000363128	0.000268011	0.000319886	0.000276658	0.000363112	0.000354481	0.000406458	0.000242076	0.000216138	0.000216138	0.000268011	0.000259365	0.000302595	0.000302595	0.000328531	0.000233429	0.000233416	0.000233429	0.000363115	0.000293949	0.000250722	0.000285302	0.00031124	0.000224785	0.000354466	0.00031124	0.000423673	0.000242076	0.000293962	0.00034585	0.000198847	0.000354468	0.000293949	0.000319884	0.000345821	0.000190201	0.000285304	0.000285289	0.00025072	0.00025072	0.000216125	0.00025072	0.000293949	0.00031124	0.000242076	0.000242076	0.000345863	0.00031124	0.000319884	0.000285304	0.000285291	0.000268011	0.000319847	0.000328543	0.000276658	0.000328531
174633	0.002	0.000358755	0.00033266	0.00017911	0.000264403	0.000247355	0.000247345	0.000307062	0.012927548	0.080249855	0.000691605	0.583510067	0.001937351	0.002548293	0.000289989	0.0006407	1.039496883	0.006926956	0.032756925	0.000916673	0.000486922	0.000307251	0.000495433	0.000477964	0.000948072	0.000614615	0.001703193	0.000469336	0.000272931	0.000802999	0.000383937	0.000324296	0.000298557	0.000281525	0.131596441	0.000477798	0.001119425	0.000324169	0.001376665	0.000400946	0.000537619	0.000341201	0.000366777	0.000221757	0.000443747	0.000290016	0.000289989	0.000255873	0.00031559	0.000213229	0.000383879	0.000213227	0.000383852	0.000315577	0.000452133	0.000264403	0.000187639	0.000255873	0.000324105	0.000332635	0.000392418	0.000272931	0.000358223	0.000272933	0.000289989	0.000238815	0.000409448	0.000255875	0.000529067	0.000383822	0.000460688	0.00019617	0.000529102	0.000341176	0.000443692	0.000307047	0.000341163	0.000324105	0.000417951	0.000213214	0.000358236	0.000196157	0.000307047	0.000221757	0.000238815	0.000358221	0.000238802	0.000281459	0.000392339	0.000255873	0.000238813	0.000298517	0.000324105	0.000307047	0.000315577	0.000349691	0.000255873	0.000264401	0.000298506	0.000298517	0.000332635	0.000435034	0.000272933	0.000332622	0.000255873	0.000341191	0.000307049	0.000289989	0.000375294	0.000264377	0.000255873	0.000238815	0.000179111	0.000272931	0.000358221	0.000264403	0.000315577	0.000238815	0.000358221	0.000255873	0.000298506	0.000289989	0.000247343	0.000238802	0.00025586	0.000290014	0.000383835	0.000307047	0.000349693	0.000315577
174634	0.002	0.000387114	0.00021686	0.000245149	0.000292303	0.000226288	0.000235717	0.000603936	0.015126629	0.092203341	0.000585199	0.651993889	0.002026759	0.002750699	0.00033949	0.000575943	1.028256474	0.007131629	0.035168294	0.000975451	0.000652243	0.000462682	0.000717435	0.000528319	0.001039155	0.000868842	0.00216835	0.000537782	0.000358333	0.0005849	0.00046212	0.000235717	0.00021686	0.00033945	0.145285919	0.000603734	0.001124059	0.000348891	0.001778286	0.000443265	0.000679386	0.000301719	0.000537596	0.000339461	0.00039605	0.000245147	0.000377235	0.000235717	0.000320576	0.000358307	0.000471509	0.000292291	0.000452624	0.000330006	0.000377204	0.000320576	0.000311148	0.000273432	0.000320576	0.000264002	0.00036772	0.000377192	0.000348863	0.000198002	0.000330006	0.000282861	0.000348879	0.000254574	0.000603906	0.000245147	0.000396038	0.000396005	0.000471592	0.000292291	0.000480923	0.000301719	0.000443206	0.000301707	0.000226288	0.000292289	0.000462049	0.000414935	0.000471566	0.000245161	0.000235705	0.000264004	0.000433734	0.000245147	0.000424306	0.000282861	0.000405435	0.000377148	0.00026399	0.000282861	0.000348863	0.000235703	0.000348849	0.000301719	0.000367732	0.000273432	0.000301747	0.000292289	0.000264004	0.000377148	0.000386577	0.000396007	0.000339435	0.000320576	0.000377148	0.000245147	0.000292291	0.000358293	0.000320576	0.000282861	0.000358293	0.000348863	0.000311148	0.000386577	0.000386577	0.000405421	0.000499735	0.000292289	0.000263962	0.000320576	0.000292289	0.000235689	0.000330003	0.00035829	0.000405435	0.00035829
174635	0.002	0.000444075	0.000255847	0.000170539	0.000127904	0.000230227	0.000238793	0.000460755	0.014415848	0.083697464	0.000674505	0.590632444	0.002057982	0.002496248	0.000298481	0.000529476	0.872476578	0.006942963	0.031527262	0.001019134	0.000504248	0.000452591	0.000571984	0.000452325	0.000862331	0.000648768	0.001969241	0.000563394	0.000264337	0.000691623	0.000358198	0.00023024	0.000238757	0.000238755	0.133249246	0.000640029	0.001067811	0.000298442	0.001470868	0.000204647	0.000571697	0.000315498	0.00040937	0.000298444	0.000383792	0.000247281	0.000162011	0.000213173	0.000443479	0.000162012	0.000358147	0.000247281	0.000400833	0.000289917	0.000392252	0.000272863	0.000332552	0.000298442	0.00030697	0.000289919	0.000332552	0.000289917	0.000375198	0.000281391	0.000324052	0.00034108	0.000332578	0.000315496	0.000486223	0.000255809	0.000289917	0.000341078	0.000460548	0.000238742	0.000358132	0.000332554	0.000306972	0.000315498	0.000349631	0.000315498	0.000400808	0.000298442	0.000315498	0.000306983	0.000315498	0.000264337	0.0003752	0.000272863	0.000417876	0.000281391	0.000264335	0.000341091	0.000307009	0.000281389	0.000426428	0.000281389	0.000255809	0.000238755	0.000341093	0.000298457	0.000247281	0.000196107	0.000298457	0.000349619	0.000366685	0.00030697	0.000383726	0.000341078	0.0003752	0.000289929	0.000417889	0.00030697	0.000272863	0.000324037	0.000289917	0.000349606	0.000272863	0.000289917	0.00027285	0.000255809	0.00036666	0.000230229	0.000264335	0.000255809	0.000349606	0.000298444	0.000358132	0.000255796	0.000324024	0.000324011
174636	0.002	0.000393257	0.00024041	0.000136232	0.000216392	0.00024041	0.000152259	0.000497171	0.013072175	0.077786403	0.000553553	0.555433961	0.001738415	0.002329735	0.00037693	0.000577919	0.812903381	0.006424582	0.030389246	0.000837167	0.000731313	0.000409295	0.000384901	0.000441135	0.00091506	0.000665934	0.001551805	0.000448995	0.000296554	0.000665896	0.000256437	0.000272488	0.000248422	0.00021638	0.123899343	0.000497113	0.001011386	0.000248424	0.001269401	0.00026445	0.000577373	0.00024041	0.000424894	0.000336609	0.000288491	0.00026445	0.000304519	0.000232395	0.000360651	0.000288491	0.000336597	0.00024041	0.000416775	0.00024041	0.000272466	0.000288491	0.000296504	0.000288491	0.000216368	0.000360665	0.000280479	0.000192328	0.000256439	0.000192316	0.000232395	0.000296506	0.000416761	0.00024041	0.000448935	0.000280479	0.000384717	0.000216368	0.000416773	0.000208356	0.000368725	0.000272466	0.000368641	0.00024041	0.000360627	0.000216356	0.000392693	0.000336585	0.000264464	0.000272466	0.000304521	0.000304519	0.000264452	0.000352624	0.00035259	0.000216358	0.000264452	0.00024041	0.000288491	0.000392693	0.000440825	0.00024041	0.000248422	0.000256461	0.000232395	0.000280477	0.000296518	0.000264452	0.000224383	0.00024041	0.000208356	0.000336575	0.000336573	0.000312533	0.000296504	0.000256391	0.000200341	0.000216368	0.000216368	0.000264452	0.000232395	0.000216368	0.000248422	0.000272464	0.000288493	0.00032856	0.000280477	0.000248422	0.000376644	0.000304519	0.000248422	0.0002484	0.000168263	0.000288491	0.000216356	0.000272464
174637	0.002	0.000370558	0.000275392	0.000197911	0.0001807	0.000240949	0.000284023	0.000404569	0.013964131	0.081976067	0.000680624	0.594190554	0.001875635	0.002745969	0.000318404	0.000559883	0.939395339	0.006800809	0.032080524	0.000976633	0.000637877	0.000327239	0.000551417	0.00039595	0.000878708	0.000723563	0.001969944	0.000792745	0.000309785	0.000594358	0.000404592	0.000249538	0.000240934	0.0003098	0.134052058	0.000534154	0.001293842	0.000249538	0.001406026	0.00036148	0.000671748	0.000283959	0.000361596	0.000275392	0.000387323	0.00026676	0.000215119	0.000249538	0.000473484	0.000215119	0.000301168	0.000266747	0.00039586	0.000275394	0.000352797	0.000352835	0.000283957	0.000180687	0.000301168	0.000189305	0.000430294	0.000275353	0.000309772	0.000258157	0.000361441	0.000275327	0.00037861	0.000283957	0.000421725	0.000326981	0.000499327	0.000223725	0.000370019	0.000335585	0.000413054	0.000370019	0.000275353	0.000370019	0.000309772	0.000232331	0.00034418	0.0001807	0.000249538	0.000352822	0.000266749	0.000258144	0.000275355	0.000240934	0.000344191	0.000232328	0.000275353	0.000301168	0.000370006	0.000326981	0.000344191	0.000249538	0.000258131	0.000301168	0.000292563	0.000361415	0.000301168	0.000301168	0.000223725	0.000344191	0.000283959	0.000326981	0.000206476	0.00037861	0.000352797	0.000240934	0.000283959	0.000309772	0.000275353	0.000318376	0.000283959	0.000309761	0.000258144	0.000344191	0.000361441	0.000283959	0.000258144	0.000301168	0.000301166	0.000266747	0.000318378	0.000283959	0.000309772	0.000344219	0.000240934	0.000283957
174638	0.002	0.000444844	0.000272833	0.000252623	0.000252623	0.000262729	0.000303179	0.000505466	0.017158805	0.098906388	0.000758505	0.694081379	0.002540004	0.002907544	0.000363823	0.000809835	1.0960688	0.008134049	0.037514537	0.001126586	0.000678286	0.000455235	0.000677492	0.000586602	0.00090014	0.000789073	0.002241836	0.000444698	0.000353674	0.000799336	0.000303179	0.00037396	0.000323358	0.000313255	0.156866796	0.000626923	0.001255307	0.000363778	0.001682131	0.000343568	0.000687822	0.000313252	0.0005359	0.000282939	0.000545973	0.000293106	0.000323389	0.000303194	0.000353672	0.000272833	0.000444695	0.000282939	0.000586244	0.000373899	0.000454784	0.000252623	0.000353674	0.000293043	0.000242518	0.000394094	0.000404215	0.000343571	0.000363778	0.000222308	0.000373884	0.000262729	0.000414303	0.000363778	0.000566095	0.000252623	0.000444634	0.000293043	0.000535625	0.000303164	0.000424422	0.000343583	0.00031324	0.000333447	0.000373884	0.000434622	0.000333465	0.000242504	0.000434528	0.000353674	0.000343568	0.000343538	0.000434528	0.000394094	0.000596539	0.000444617	0.00029303	0.000404228	0.000414303	0.000232398	0.00038399	0.000343568	0.000343568	0.000252623	0.000353659	0.000343568	0.000454753	0.000262714	0.000414321	0.000353674	0.000353674	0.000313252	0.000323358	0.00042441	0.000394091	0.000333462	0.000242518	0.000303149	0.000252623	0.000262729	0.000333465	0.000333462	0.000464872	0.000303149	0.000333449	0.000323358	0.000394079	0.000313252	0.000373884	0.000262727	0.000353674	0.000252623	0.000343568	0.000353657	0.000333449	0.000252623
174639	0.002	0.000366402	0.00032459	0.000199571	0.000157993	0.000291042	0.000282725	0.000391065	0.013443852	0.079312016	0.000682827	0.576953378	0.00201316	0.00273732	0.00030772	0.000574713	0.927177326	0.006400594	0.030978363	0.000952232	0.000716717	0.000424671	0.000549237	0.000491163	0.000966115	0.000808275	0.001861629	0.000499291	0.000349337	0.000665978	0.000241147	0.000257815	0.000349288	0.000307697	0.127214071	0.000607632	0.000982818	0.000207886	0.001417805	0.000365916	0.0006075	0.000365931	0.000457565	0.000291066	0.000307697	0.000282725	0.000291042	0.000274411	0.000457478	0.000349273	0.000374235	0.00018294	0.00039088	0.000266094	0.000407557	0.000291042	0.000249464	0.000266094	0.000249464	0.000232833	0.000299356	0.000324291	0.000349261	0.00025778	0.000282725	0.000349261	0.000291042	0.000257778	0.000465859	0.000274409	0.000465782	0.000390851	0.000365918	0.000266094	0.000340934	0.000266094	0.000440957	0.000299356	0.000257755	0.000266094	0.000365894	0.000241124	0.000216202	0.000182928	0.000249464	0.000374245	0.00033263	0.000299356	0.000374208	0.000224506	0.000315987	0.000266094	0.000299333	0.000207888	0.000340934	0.00035759	0.000324303	0.000224516	0.000257778	0.000199571	0.000257768	0.000216202	0.000232798	0.000291104	0.000357565	0.000340934	0.000340934	0.000274411	0.000249491	0.000266094	0.000274411	0.000241135	0.000274411	0.000249464	0.000315987	0.000315987	0.00030767	0.00029104	0.000432417	0.000332642	0.000332617	0.000299356	0.000349248	0.00029104	0.000266094	0.000332617	0.000299356	0.000249464	0.000357565	0.000524099
174640	0.002	0.000299914	0.000244473	0.000165589	0.000268104	0.000283848	0.000268092	0.000489104	0.012934067	0.076291645	0.000536722	0.54163755	0.001886472	0.002308751	0.000252357	0.000497373	0.929616251	0.006057242	0.028545811	0.000807781	0.000450156	0.000339138	0.000560464	0.000449924	0.000749958	0.000639377	0.001725191	0.000299617	0.000236542	0.000678927	0.000394378	0.000220771	0.000283921	0.00023654	0.122809366	0.000489092	0.000955989	0.000268079	0.001249087	0.000252311	0.000631373	0.000362851	0.000370615	0.000212897	0.000457538	0.000362706	0.000268091	0.000212887	0.000291747	0.000291734	0.000307503	0.000244438	0.000370615	0.000212885	0.000323307	0.000307501	0.000212885	0.000228655	0.000339053	0.000307503	0.000228657	0.000220771	0.000252311	0.000244424	0.000252311	0.000197118	0.000402248	0.000283883	0.000473297	0.00023654	0.000552635	0.000173463	0.000244424	0.000291781	0.000291734	0.000339041	0.000275962	0.000275962	0.000260195	0.00023654	0.000346925	0.000331156	0.000228655	0.000275964	0.000275978	0.000291732	0.00032327	0.000220771	0.000315386	0.000244424	0.000220771	0.000260193	0.000283848	0.000315386	0.000362731	0.000260195	0.000323272	0.000268079	0.000275974	0.000212885	0.000149785	0.000244426	0.000244426	0.000346925	0.000275964	0.000268079	0.000244424	0.000205002	0.000260193	0.000299621	0.000370603	0.000181336	0.00023654	0.000275964	0.000228655	0.000283848	0.000252298	0.000291734	0.000283848	0.000291734	0.000252309	0.000220771	0.000212885	0.000291734	0.000323272	0.000236495	0.00023654	0.000307503	0.000228655	0.000260195
174641	0.002	0.000489315	0.000279186	0.000314079	0.000287886	0.000226807	0.000279147	0.000611212	0.014462018	0.082550534	0.000515166	0.601488105	0.002051257	0.003022337	0.000314081	0.000629144	0.885229907	0.006827796	0.033164951	0.001086722	0.000690698	0.000419292	0.000558833	0.000532519	0.000925975	0.000689929	0.001900143	0.000348946	0.000252976	0.000506298	0.000366497	0.000287923	0.000287897	0.000235531	0.134383769	0.000663637	0.00106615	0.000296593	0.001460708	0.000226781	0.000689823	0.000331486	0.000462393	0.000209359	0.000497508	0.000296593	0.000287871	0.000244254	0.000383882	0.000261687	0.000322816	0.000287869	0.000410062	0.000235542	0.000279134	0.000218083	0.0002617	0.000218085	0.000252978	0.000401327	0.00037513	0.000427508	0.000252976	0.000287869	0.000314053	0.000357657	0.000514928	0.000314042	0.000444931	0.000305315	0.000427471	0.000183177	0.000453838	0.0002617	0.000270422	0.000279147	0.000252976	0.0002617	0.000322777	0.000191912	0.000296593	0.000279147	0.000270422	0.000305317	0.000226807	0.000375143	0.000453653	0.000436207	0.000331488	0.000244254	0.000322762	0.000252941	0.000366381	0.000200637	0.000357657	0.000252965	0.000287871	0.000270422	0.000200636	0.000357657	0.000226807	0.000340261	0.00031404	0.000340211	0.000261698	0.000322738	0.000375101	0.000244254	0.000348924	0.000296595	0.000357657	0.000279134	0.00021807	0.000305317	0.000305304	0.000322764	0.000383828	0.00029658	0.000218059	0.000235529	0.0002617	0.000305317	0.000357657	0.000331486	0.000244251	0.000314027	0.000410023	0.000357657	0.00031404	0.000305317
174642	0.002	0.000403332	0.000188513	0.000257063	0.000179957	0.000265617	0.000308603	0.000471508	0.013748936	0.082503027	0.000634782	0.597035456	0.001902216	0.002743947	0.000325779	0.000575004	0.942392686	0.006576826	0.032253165	0.000955279	0.000592676	0.000506313	0.000471619	0.000514703	0.001012885	0.000806828	0.002014183	0.000437214	0.000265645	0.000763654	0.000351383	0.000248495	0.000342788	0.000248493	0.132792251	0.000583184	0.001184836	0.0002742	0.001443873	0.000325614	0.000540081	0.000291363	0.000359915	0.000334297	0.000317045	0.0001371	0.000231356	0.000291337	0.000419963	0.000222788	0.000368484	0.000248495	0.00041134	0.000257063	0.000257063	0.000257076	0.000205651	0.000248493	0.000239925	0.00032564	0.000437177	0.000248493	0.000282768	0.000214218	0.000411352	0.000308475	0.000334195	0.00026563	0.000583013	0.000291337	0.000454212	0.00028277	0.00038562	0.00034275	0.000359913	0.000325612	0.000317042	0.000334208	0.000291337	0.000394215	0.000411352	0.000265632	0.000299907	0.000214195	0.000239925	0.000239925	0.000325627	0.000308528	0.000462829	0.000171311	0.000368457	0.000214218	0.000188487	0.00019707	0.000334182	0.000299905	0.000299907	0.000325599	0.000334182	0.000299907	0.000248495	0.000317045	0.00033418	0.000402787	0.000239923	0.000394239	0.000299907	0.000231356	0.000342752	0.000188499	0.000325638	0.000248495	0.000214218	0.000299907	0.000179944	0.000205637	0.000282757	0.000291337	0.00028277	0.000342788	0.000351332	0.000257063	0.000248495	0.00025705	0.000308503	0.000188499	0.000308475	0.000248495	0.00026563	0.000257063
174643	0.002	0.000414474	0.000323945	0.000260925	0.000242958	0.00023392	0.000143951	0.000495227	0.014511514	0.086478352	0.000702555	0.626766574	0.002242767	0.002587891	0.000377993	0.000666765	1.001740744	0.007230713	0.033083789	0.000957119	0.000576889	0.000297288	0.000495196	0.000477202	0.000910095	0.000612674	0.001832709	0.000423043	0.000278905	0.000675629	0.000386881	0.000269934	0.000287955	0.000323902	0.136545286	0.000648576	0.001090366	0.000404915	0.00176046	0.000359891	0.00070242	0.000278919	0.000386935	0.000260909	0.000296899	0.000242929	0.000314906	0.000323918	0.000485944	0.00035088	0.000405077	0.000269907	0.000413857	0.000197932	0.000423043	0.000269907	0.000278905	0.000350894	0.000287901	0.000296899	0.000305897	0.000260912	0.000431893	0.000224922	0.000350882	0.000350894	0.000413902	0.000215925	0.000549073	0.000260909	0.000477	0.000332886	0.000557988	0.000278919	0.000341882	0.000305895	0.000260909	0.000233907	0.000251914	0.000305922	0.000350894	0.000287901	0.000233907	0.000296899	0.000422897	0.00031489	0.000296899	0.00023392	0.000260909	0.00023392	0.000395908	0.000242916	0.000341922	0.000341882	0.000359878	0.000386867	0.000251927	0.000251914	0.000368887	0.00026991	0.000323888	0.000305895	0.000287901	0.000449871	0.000278905	0.000251914	0.000341882	0.000296899	0.000377885	0.000323888	0.000350894	0.000305895	0.000242916	0.000305895	0.00023392	0.000188922	0.000215925	0.000224909	0.000287901	0.000332938	0.000359876	0.000314893	0.00035088	0.000323875	0.000242902	0.000224924	0.000368874	0.000359876	0.000377869	0.000278865
174644	0.002	0.000335695	0.000351018	0.000187085	0.000187085	0.000202676	0.000210482	0.00042124	0.013069019	0.075764871	0.000624229	0.53922681	0.001739034	0.001903724	0.000280662	0.000429112	1.060825735	0.005991748	0.028775214	0.000798647	0.000507608	0.000358766	0.000616846	0.000389972	0.000639753	0.000608734	0.001439177	0.000429018	0.000288515	0.000538386	0.000358756	0.000155904	0.00028854	0.00019488	0.12145433	0.000413331	0.000827446	0.000350845	0.001360494	0.000358686	0.000467968	0.000132495	0.000366424	0.000233857	0.000397616	0.000327424	0.000233857	0.000226074	0.000405434	0.000218266	0.00031181	0.000241664	0.000444457	0.000241664	0.000272845	0.000272831	0.000280627	0.000241653	0.000226062	0.000233857	0.00031182	0.000187085	0.000389843	0.000280627	0.00031182	0.00017929	0.000343	0.000226062	0.00041329	0.000171483	0.000335253	0.000226062	0.000358595	0.000241651	0.000350808	0.000249447	0.000343002	0.000265027	0.000304037	0.000241651	0.000327412	0.000311857	0.000319663	0.000218266	0.000311808	0.00021047	0.000241651	0.00017929	0.000335206	0.000218266	0.000218266	0.000296253	0.000226051	0.000265037	0.000241651	0.000233857	0.000319604	0.00022606	0.000241653	0.00021047	0.000218266	0.000296218	0.000249445	0.000265039	0.000241653	0.000233857	0.000241653	0.000265037	0.00031181	0.00021047	0.000296218	0.000296218	0.000202676	0.00022606	0.000335194	0.000194868	0.000319604	0.000265037	0.000272833	0.00029622	0.00021047	0.000249447	0.000397567	0.000179278	0.00031181	0.000257241	0.000265037	0.000343012	0.000218266	0.00021046
174645	0.002	0.000327287	0.000345298	0.000236079	0.000154341	0.000145262	0.000290525	0.000426879	0.014423543	0.089465662	0.000608776	0.634886744	0.00232709	0.00281434	0.000381398	0.000490849	1.079916725	0.007402675	0.033707888	0.001103401	0.000491019	0.00054544	0.000499616	0.000536106	0.001063901	0.000626956	0.001950774	0.000454192	0.000263301	0.000781955	0.000435977	0.00031779	0.000326843	0.000335973	0.137875136	0.000554164	0.001064141	0.00029058	0.001593683	0.000299605	0.000708798	0.000345026	0.000535891	0.000308683	0.000399501	0.000290525	0.00037225	0.000263288	0.000408592	0.000317761	0.000335918	0.000290525	0.000463149	0.000308697	0.000399514	0.000208815	0.000281445	0.00037225	0.00026329	0.000308683	0.000381327	0.000335918	0.000299605	0.000299603	0.000363183	0.000281448	0.000426752	0.000317763	0.000490441	0.000344998	0.000481293	0.000326841	0.000481375	0.00025421	0.000426736	0.000390407	0.000345001	0.000381314	0.000417702	0.000290525	0.000354092	0.000172499	0.000326827	0.00024513	0.00024513	0.000272368	0.000363156	0.00026329	0.000399501	0.00024513	0.000299605	0.000208815	0.000354078	0.000317763	0.000408538	0.000308683	0.000281448	0.000290525	0.000190643	0.000272354	0.000354078	0.000299603	0.000272368	0.000299603	0.000363158	0.000326841	0.000390394	0.00024513	0.000308658	0.000308685	0.000290525	0.000217867	0.000344998	0.000299605	0.000326841	0.000226972	0.000290525	0.00026329	0.000390394	0.000354078	0.000354076	0.000308697	0.000381314	0.000299605	0.000344998	0.00024513	0.000290525	0.000281445	0.000290523	0.000354076
174646	0.002	0.000347918	0.000274727	0.00025856	0.000226196	0.000185804	0.00028277	0.000476909	0.01286092	0.077947885	0.000525638	0.570657282	0.001932556	0.00229135	0.000323294	0.00059063	0.844795595	0.005986245	0.029837646	0.000746361	0.000639453	0.000283107	0.000420453	0.000517445	0.000881913	0.000557978	0.001572351	0.000404165	0.000218141	0.000574092	0.000274667	0.000290838	0.000347397	0.000250431	0.123937842	0.00037981	0.00099598	0.00030698	0.001361061	0.000226196	0.000646738	0.000298891	0.00048489	0.000290823	0.000290825	0.000234276	0.000226196	0.000250431	0.00037981	0.00025851	0.000363558	0.000274667	0.000371646	0.000379747	0.000387887	0.000242353	0.000234274	0.000266587	0.000266587	0.000242353	0.000347424	0.000274667	0.000242353	0.000185792	0.000266587	0.000226196	0.000266587	0.000218117	0.000476813	0.000250433	0.000371682	0.000323139	0.000315072	0.00020196	0.00030698	0.000331216	0.000226196	0.000242353	0.000339294	0.000234264	0.00031506	0.000169647	0.000274667	0.000290823	0.000347385	0.000339294	0.000250433	0.000274667	0.000339294	0.000218117	0.000218117	0.000242353	0.000234276	0.000193882	0.000355479	0.000226196	0.000242353	0.000282746	0.000242341	0.000185803	0.000412063	0.000234274	0.000250431	0.000242353	0.000250431	0.000347397	0.000234274	0.00025851	0.00039588	0.000298915	0.000290823	0.00025851	0.000274667	0.000266587	0.00030698	0.000274667	0.00021004	0.000210016	0.000290811	0.000250431	0.000274643	0.000363542	0.00031506	0.000266589	0.000274667	0.000242353	0.000274667	0.000266589	0.000234274	0.00036353
174647	0.002	0.000225865	0.000350938	0.000351115	0.000167095	0.000225579	0.000267389	0.000409576	0.013547788	0.080752348	0.000702708	0.582192488	0.002100171	0.002462599	0.000267477	0.000585855	0.94468773	0.006794491	0.030798705	0.000948267	0.000493667	0.000359492	0.000685784	0.000409636	0.000929196	0.000568722	0.001828326	0.000468556	0.000250642	0.000635664	0.000342582	0.000292442	0.000284173	0.000250642	0.128878831	0.00058554	0.001054826	0.000309126	0.001323383	0.000309126	0.000585204	0.000300772	0.000543361	0.000217223	0.000342595	0.000242301	0.000267329	0.000250642	0.000317505	0.000217223	0.00031748	0.000267352	0.000468012	0.000250642	0.000434535	0.000342555	0.000242286	0.000292417	0.000284073	0.000208868	0.000242286	0.000167094	0.000267352	0.000342545	0.000242286	0.000217223	0.00039271	0.000175425	0.000468103	0.000259008	0.000292431	0.000225567	0.000501499	0.000267352	0.000300772	0.000309126	0.00030077	0.000275722	0.000225577	0.000325835	0.000367622	0.000300808	0.000175449	0.000267352	0.000275707	0.000376053	0.000292417	0.000350923	0.00040962	0.000250642	0.000309126	0.000250644	0.000267352	0.000233933	0.000309124	0.000284061	0.000325833	0.000233933	0.000284061	0.000267339	0.000258998	0.000250642	0.000317482	0.000384319	0.000309126	0.000334203	0.00030077	0.00030077	0.000242286	0.000292417	0.0003509	0.000242276	0.000292417	0.000292414	0.000317482	0.000242286	0.000242289	0.000250644	0.000300735	0.000367608	0.000242289	0.00031748	0.000284061	0.000334189	0.00031748	0.000300768	0.000375963	0.000258983	0.000250642	0.000284061
174648	0.002	0.000333008	0.000251473	0.000267855	0.000121669	0.000243627	0.000178465	0.000340762	0.012562179	0.078108045	0.000600883	0.567169257	0.001784951	0.002523437	0.000300208	0.000568828	1.019346869	0.006336044	0.030713179	0.00085527	0.000625902	0.000284127	0.000470783	0.000462804	0.000796103	0.000592798	0.00179163	0.000413946	0.000275858	0.000723135	0.000283921	0.000243374	0.000267699	0.00029206	0.123672523	0.000641661	0.001007996	0.00029207	0.00116242	0.000227138	0.000608911	0.000235251	0.00043825	0.000219025	0.000389503	0.000267723	0.000300242	0.000267697	0.000348867	0.000219013	0.000267689	0.000267711	0.000421886	0.000210914	0.000365055	0.000340718	0.000292034	0.000316383	0.000300183	0.000356942	0.000324496	0.000243362	0.000194678	0.000251475	0.000251475	0.000235251	0.000381293	0.00030826	0.000551954	0.000259586	0.000340734	0.000300147	0.000430014	0.000243374	0.000316385	0.000324484	0.000235249	0.000251473	0.000332607	0.000202817	0.000389392	0.000235239	0.000251487	0.000357027	0.000251473	0.000259586	0.000243364	0.000283923	0.000405662	0.000219025	0.000259586	0.000324482	0.000235249	0.000324482	0.000421913	0.000292034	0.000373253	0.000300147	0.00024335	0.000227138	0.00027581	0.000283957	0.00027581	0.000324484	0.000292036	0.000210914	0.000283909	0.000251475	0.000365043	0.000202789	0.000316371	0.000227138	0.000243362	0.000300147	0.000292034	0.000235251	0.000292034	0.000202789	0.000251473	0.000243362	0.000348819	0.00027581	0.000348819	0.000292034	0.000267697	0.000267699	0.000259586	0.000340706	0.000292034	0.000243362
174649	0.002	0.000272887	0.000144298	0.000200397	0.000104207	0.000184365	0.000248516	0.000465297	0.012990573	0.076364048	0.000537708	0.553922015	0.001958487	0.002452059	0.00034478	0.000594304	0.865245743	0.00616888	0.029141572	0.000893725	0.000586143	0.00041721	0.000561539	0.00042518	0.000770391	0.000617775	0.001665684	0.000481304	0.000280569	0.000754593	0.000376929	0.000296613	0.00028862	0.000256521	0.123851282	0.000513442	0.001068232	0.000336715	0.00125354	0.000296649	0.000569569	0.000296601	0.00052136	0.000160317	0.00036074	0.000168333	0.00032865	0.00027254	0.000240479	0.000264536	0.000344698	0.00027254	0.000400858	0.000216429	0.000328664	0.00027254	0.000296589	0.000256509	0.000224435	0.000176349	0.000336703	0.000208414	0.000352737	0.0002726	0.000248494	0.000248492	0.000457138	0.000312633	0.000392829	0.000264524	0.000465056	0.000216429	0.000392793	0.000264526	0.000352701	0.000320635	0.000216429	0.000256507	0.000344696	0.00023246	0.000312621	0.000248492	0.000280557	0.000248494	0.000176326	0.000296589	0.000376771	0.000248492	0.000368754	0.000304604	0.000320637	0.000232462	0.000288572	0.00027254	0.000336667	0.00023246	0.000296589	0.000232462	0.000288572	0.000224445	0.000232448	0.000312621	0.000224433	0.0003848	0.000360742	0.000312621	0.000248494	0.000288572	0.000376773	0.000184234	0.000344684	0.000376747	0.000336669	0.000168334	0.000312621	0.000256509	0.000416851	0.000328652	0.000256509	0.000336667	0.000328652	0.000304606	0.000224433	0.000256509	0.00027253	0.000312633	0.000328652	0.000280557	0.000216429	0.000296589
174650	0.002	0.000406296	0.000316681	0.000366124	0.000257297	0.000366216	0.000405985	0.000485181	0.016268997	0.09544846	0.000762705	0.687412304	0.001997414	0.003007796	0.000297052	0.000723429	1.226892749	0.007353412	0.037589425	0.001122984	0.000594657	0.00052517	0.000584415	0.000574322	0.001298919	0.000822681	0.002356011	0.000425525	0.00039581	0.000831972	0.000475267	0.000356218	0.000306787	0.000356218	0.15246586	0.000673245	0.001318889	0.000425555	0.001507907	0.000385901	0.000911523	0.000257268	0.000425496	0.000415706	0.000544374	0.000257268	0.00030674	0.000227582	0.000584067	0.000316637	0.000554233	0.000277057	0.000435404	0.000277072	0.000326533	0.000316637	0.000257268	0.000237476	0.00019784	0.000336426	0.000316637	0.000326533	0.000316637	0.000296847	0.000415617	0.000326533	0.000395812	0.000286951	0.000564159	0.000237478	0.000524743	0.000197897	0.00046509	0.000346322	0.000385901	0.000435404	0.00030674	0.000207778	0.000455196	0.000356216	0.000475015	0.000277055	0.00034632	0.000336426	0.000376005	0.000405691	0.000435404	0.000336426	0.000376008	0.000247372	0.000534419	0.000286951	0.000346337	0.000257268	0.000474971	0.000247372	0.000346322	0.000316637	0.000336429	0.000356216	0.000326503	0.000316637	0.000296847	0.00032653	0.000247372	0.000356216	0.000425466	0.000336426	0.000366112	0.000395795	0.000296847	0.000207792	0.000385919	0.000257253	0.000197883	0.000425528	0.000336426	0.000336426	0.000484864	0.000395795	0.000366112	0.000296832	0.000455196	0.000277055	0.000385901	0.000277057	0.000316637	0.000217644	0.00034632	0.000286953
174651	0.002	0.000363984	0.000323189	0.000331254	0.000169617	0.000218117	0.000266566	0.000484917	0.013372574	0.078604326	0.000663154	0.567339762	0.002022008	0.002217625	0.000258527	0.000452847	0.919178171	0.006139241	0.030301582	0.0007864	0.000598907	0.000444852	0.000492934	0.000469059	0.000824874	0.000630681	0.00163744	0.000549655	0.00027463	0.000606389	0.000395955	0.000315038	0.000306974	0.000210002	0.125420735	0.000404012	0.000970999	0.00026654	0.001287697	0.00032313	0.000492956	0.000274618	0.000468696	0.000258464	0.000517136	0.00026654	0.00026654	0.00030695	0.000315018	0.00029885	0.000363504	0.000258464	0.0004605	0.000258464	0.00029885	0.000161541	0.000266542	0.000258464	0.000282696	0.000258464	0.000347338	0.000250388	0.000274618	0.000282694	0.000250388	0.000290772	0.000387748	0.000218078	0.000573786	0.000218078	0.000347336	0.000234232	0.000403865	0.000282696	0.000331196	0.000234234	0.000282694	0.000282696	0.000274618	0.00020999	0.000298848	0.00032308	0.000258464	0.000274618	0.00024231	0.000218078	0.000355399	0.000290774	0.00024231	0.000193848	0.000282694	0.000218078	0.000266542	0.000250374	0.000331158	0.00024231	0.000371555	0.000266542	0.000218078	0.000339234	0.000234232	0.000347336	0.000315004	0.000395821	0.000282696	0.00029885	0.000290776	0.000258464	0.00029075	0.000258464	0.000282694	0.0002423	0.000193848	0.000193836	0.000234232	0.000306926	0.000274618	0.000169617	0.000258464	0.000250386	0.00018577	0.000274618	0.000274618	0.000282694	0.00032308	0.000290772	0.000201912	0.00028272	0.00026654	0.000185771
174652	0.002	0.000361811	0.000226012	0.000325526	0.000198891	0.000207931	0.000244066	0.000506666	0.014265672	0.088884249	0.00064249	0.623971652	0.002044228	0.002701522	0.000316473	0.000751759	1.952225971	0.006694232	0.033589202	0.000889506	0.000670536	0.000325553	0.000461271	0.000452392	0.001132222	0.000678722	0.001959977	0.000570072	0.00028931	0.000760527	0.000370727	0.000262214	0.000298349	0.000307404	0.13842777	0.000533922	0.001231968	0.000370715	0.001541004	0.000334499	0.000587968	0.00032546	0.000470258	0.000334567	0.000452107	0.000271229	0.000271215	0.000298324	0.000352594	0.000253134	0.000343541	0.000280255	0.000406877	0.000307377	0.000424987	0.000235067	0.000307379	0.000244095	0.000343539	0.000262174	0.000388769	0.000298338	0.000253134	0.000316419	0.000271215	0.000316419	0.00037973	0.000316419	0.000597052	0.000307377	0.000669441	0.000126567	0.000560757	0.000370661	0.000388744	0.000280257	0.000334499	0.000370661	0.00035258	0.00033454	0.000415878	0.000253134	0.000244093	0.000307379	0.000289296	0.000271215	0.000307377	0.000325458	0.00048831	0.000307379	0.000271215	0.000334511	0.000307404	0.000235054	0.000434067	0.000298338	0.000253134	0.00025308	0.000280255	0.000298335	0.000271215	0.000253134	0.00035258	0.000488391	0.000424931	0.000370661	0.000379703	0.000307377	0.000388729	0.000289283	0.000316419	0.000316419	0.000415864	0.000216945	0.000316419	0.000271215	0.000424906	0.000280257	0.000343539	0.000271218	0.000316416	0.00036162	0.000307377	0.000262174	0.000271215	0.000235054	0.00036162	0.00036162	0.000316416	0.000343539
174653	0.002	0.000459197	0.000210883	0.000201714	0.000256742	0.000201714	0.000229221	0.000458599	0.014634611	0.089080101	0.000734594	0.63936749	0.002257518	0.002619036	0.000412766	0.000734963	0.980959706	0.006934073	0.035098418	0.000994873	0.000596892	0.000486594	0.000679382	0.000440298	0.000853789	0.000706904	0.001785487	0.000422059	0.000375937	0.00083566	0.000302573	0.000220053	0.000394465	0.000220039	0.142654562	0.000421979	0.001111344	0.000293417	0.001461378	0.000339248	0.000771015	0.000403486	0.000421892	0.000302573	0.000476962	0.000348416	0.00033012	0.000357668	0.000421878	0.000210883	0.000430966	0.000339246	0.000449331	0.00034843	0.000348432	0.000348432	0.000385107	0.000265896	0.000348416	0.000284233	0.000302573	0.000192532	0.000330078	0.000311741	0.000320908	0.000220052	0.000430991	0.000192546	0.000568709	0.000284233	0.000467668	0.00024756	0.00044926	0.000339248	0.000320908	0.000229234	0.000275066	0.000366852	0.000357654	0.000247558	0.000366753	0.000366753	0.000394302	0.000265898	0.000385091	0.000284236	0.000238391	0.000302587	0.000375923	0.000330078	0.000458608	0.000238391	0.000330078	0.000311741	0.000385093	0.000330078	0.000284233	0.000339248	0.000247544	0.000320908	0.000293403	0.000220052	0.000238377	0.000458498	0.000403431	0.000192545	0.000284233	0.000275052	0.000366753	0.000339248	0.000293403	0.000284233	0.000247558	0.000311754	0.000348416	0.000339248	0.000449274	0.000421766	0.000366756	0.000330078	0.0003576	0.000302571	0.000421768	0.000458487	0.00044929	0.000275066	0.000284233	0.000284233	0.000366753	0.000302571
174654	0.002	0.000278729	0.00037137	0.000270653	0.000177842	0.00017783	0.000162356	0.000425501	0.012007508	0.074363389	0.000689098	0.535467434	0.001717011	0.002248314	0.000255144	0.000472394	0.787853579	0.006118916	0.029274361	0.00083819	0.00054202	0.000348322	0.000448682	0.000386798	0.000696668	0.000596008	0.001638184	0.000417723	0.000255191	0.000565269	0.00032484	0.000247401	0.00023967	0.000255133	0.119104218	0.00044857	0.001092427	0.000278325	0.001216846	0.000247403	0.000456393	0.00030152	0.000255133	0.000162356	0.000402098	0.000224219	0.000270595	0.00036352	0.000332472	0.00023968	0.000347932	0.000201013	0.000456239	0.000270595	0.0003171	0.000262863	0.000293788	0.000239668	0.000270595	0.000286127	0.000394343	0.000224206	0.000309252	0.000301543	0.000347907	0.000247401	0.000487316	0.000278314	0.000510509	0.000270595	0.000417618	0.000270595	0.000286058	0.000247401	0.000262863	0.000231927	0.000316982	0.000247424	0.000216476	0.000216476	0.000301532	0.000224206	0.000247401	0.000270595	0.000340175	0.000224208	0.000270593	0.000286058	0.000340198	0.000278337	0.000270593	0.000208744	0.000270595	0.000224208	0.000355663	0.000216476	0.000262863	0.000262863	0.000239659	0.000317017	0.000355651	0.000278325	0.000247401	0.000324715	0.000293788	0.000262863	0.000278325	0.000193281	0.000224185	0.000216464	0.000270593	0.000231938	0.000340187	0.000255131	0.000177819	0.000293788	0.000231938	0.000262863	0.000262863	0.000332445	0.000185539	0.000247389	0.000270595	0.000208744	0.000262863	0.000216476	0.00030152	0.000278325	0.000208699	0.000208722
174655	0.002	0.000391556	0.000224679	0.000166401	0.000183041	0.000274566	0.000241319	0.000507932	0.013608563	0.079914047	0.000633035	0.576359729	0.002016628	0.002344294	0.000224656	0.000575001	0.835924753	0.00639744	0.030545761	0.000944311	0.000692518	0.000449942	0.000591278	0.000341174	0.000899924	0.000858595	0.001703522	0.000491253	0.000232963	0.000699929	0.000357864	0.000282898	0.000241296	0.000274564	0.126993105	0.00044111	0.000958294	0.000291204	0.001434975	0.000441156	0.000549432	0.000232963	0.000457744	0.000307869	0.00034947	0.000266243	0.000241284	0.000232963	0.000399428	0.000249603	0.000282885	0.000266245	0.000407834	0.000307844	0.000457742	0.000291202	0.000291204	0.000216323	0.000291204	0.000224642	0.000307842	0.000274564	0.000374481	0.000208002	0.000357764	0.000241272	0.000374446	0.000307882	0.000466063	0.000241282	0.000441091	0.000208002	0.000341141	0.000366146	0.000316163	0.000291204	0.000274562	0.000316163	0.000216323	0.000282883	0.000332816	0.000332803	0.000266243	0.000341124	0.000282883	0.000216323	0.000307844	0.000249603	0.000291204	0.000207977	0.000282871	0.000274562	0.000299523	0.000407986	0.000332805	0.000232963	0.000316163	0.000299523	0.000257912	0.000299548	0.000316151	0.000224642	0.000291204	0.000349481	0.00038274	0.000324497	0.000266245	0.000316163	0.000282883	0.000341124	0.000249603	0.000291217	0.000291202	0.000266243	0.000349443	0.000291192	0.000324482	0.000341124	0.000407699	0.000266243	0.000274562	0.000366086	0.000366086	0.000249603	0.000316163	0.000299523	0.000183005	0.000341112	0.000274564	0.000241282
174656	0.002	0.000324984	0.00021099	0.000162264	0.000137923	0.000219053	0.000243406	0.000422057	0.013862598	0.078631303	0.000706712	0.565519672	0.001924772	0.002408577	0.000397883	0.000519971	0.974218697	0.006225612	0.030614095	0.00071663	0.000512013	0.000365599	0.000503372	0.000389528	0.000836849	0.000641603	0.001833475	0.00040594	0.000316434	0.000698814	0.000389526	0.00023533	0.000251508	0.000267756	0.123898722	0.00055204	0.001040334	0.000235292	0.001219867	0.000348915	0.000641465	0.000243394	0.000340813	0.000227168	0.000543914	0.000267734	0.000170375	0.000251506	0.000373255	0.000202827	0.000348913	0.000292074	0.000454459	0.000267732	0.000300174	0.00025962	0.000300188	0.000194715	0.00025962	0.000348901	0.000316412	0.000210941	0.000348903	0.000194679	0.000210929	0.00028396	0.000373217	0.000300184	0.000552	0.000340752	0.000397628	0.00025962	0.000478845	0.000300198	0.000267722	0.000202827	0.00025962	0.000251508	0.00025962	0.00025962	0.000357003	0.000251508	0.000316414	0.000324524	0.000243394	0.000267732	0.000267734	0.000292072	0.0003083	0.000219053	0.000243394	0.000137922	0.000292072	0.000292072	0.000373241	0.000243394	0.000348877	0.000202827	0.000365115	0.000194714	0.000194714	0.000235282	0.000210941	0.000332638	0.000365115	0.000308298	0.000275846	0.000251506	0.000373231	0.000381341	0.000251508	0.000267732	0.000324524	0.00029207	0.000251494	0.000267732	0.00025962	0.000219053	0.000324524	0.000357015	0.000275846	0.000292072	0.000267732	0.000186601	0.000324526	0.000243392	0.000283946	0.000251508	0.000275846	0.00028396
174657	0.002	0.000333076	0.000229662	0.000174208	0.000245477	0.000190058	0.00025343	0.000372252	0.013513384	0.0769692	0.000602441	0.552063894	0.001677985	0.002574767	0.000221768	0.000579005	0.810701012	0.006093706	0.02970801	0.000930104	0.000619291	0.000396368	0.000523197	0.000396145	0.000713431	0.000697661	0.001445605	0.000419959	0.000261525	0.000666151	0.000285092	0.000404013	0.000221756	0.000300965	0.121364858	0.000491337	0.000904096	0.000285068	0.001373711	0.000340558	0.000673662	0.000245477	0.000388069	0.000277151	0.000293012	0.000277151	0.000221732	0.000197964	0.000332593	0.000269231	0.000261326	0.000253418	0.000475378	0.000253394	0.000316744	0.000277151	0.000205883	0.000182115	0.000293	0.000221722	0.000348418	0.000269231	0.000285068	0.000182127	0.000316744	0.000300919	0.000332581	0.000221708	0.000435656	0.000308825	0.000427726	0.000253394	0.000380164	0.000261312	0.000261312	0.000269231	0.00016629	0.000300917	0.000292988	0.000245475	0.000364267	0.000277151	0.000229638	0.000261314	0.000277153	0.000300907	0.000308825	0.000237557	0.000451619	0.000253394	0.000292986	0.000285068	0.00022172	0.000300905	0.000356348	0.000237557	0.000205881	0.000253394	0.000269231	0.000253394	0.00034843	0.000356326	0.000340499	0.000300896	0.000197942	0.000261312	0.000292988	0.000245477	0.000316744	0.000197964	0.000292988	0.000293012	0.000293022	0.000443522	0.000300977	0.000300919	0.000253394	0.000213801	0.000253371	0.000261312	0.000277151	0.000253406	0.000316744	0.000277149	0.000213801	0.000340497	0.000348428	0.000245463	0.000277151	0.000245475
174658	0.002	0.000239995	0.000270701	0.000247437	0.000255144	0.000224199	0.000185543	0.000440914	0.012576783	0.073102304	0.000572668	0.539642743	0.001888085	0.002356581	0.000286058	0.00047227	0.948584774	0.005755904	0.0283246	0.000869873	0.0004569	0.000294203	0.000580362	0.000425527	0.000882746	0.000665927	0.001621962	0.000472275	0.000278326	0.000665817	0.000348183	0.000278317	0.000270585	0.000293848	0.12003146	0.000588037	0.00087491	0.000216479	0.001286973	0.000255123	0.000526086	0.000278315	0.000409812	0.000193274	0.000402173	0.000286056	0.000224199	0.000224197	0.000309263	0.00019331	0.000347952	0.000208737	0.000440782	0.000224197	0.000301532	0.000224199	0.000255121	0.000255121	0.000278326	0.000185509	0.00031697	0.000170081	0.000255123	0.000139146	0.000270585	0.000224199	0.000332442	0.000293778	0.000518238	0.000231929	0.000301508	0.00030152	0.000355649	0.000131426	0.000262843	0.000293776	0.000425261	0.00031697	0.000355635	0.000231929	0.000363404	0.000208736	0.000270585	0.000208737	0.000255123	0.000239659	0.000301506	0.000208736	0.000417612	0.000262853	0.000278315	0.00030924	0.000286047	0.000255121	0.00031697	0.000340175	0.000262853	0.000247391	0.000185566	0.000278315	0.000293776	0.000216467	0.000332445	0.000347894	0.000293765	0.000293776	0.000208736	0.000185543	0.000270585	0.000262853	0.000286047	0.000371145	0.000208737	0.000247391	0.000355635	0.000293776	0.000247391	0.000231929	0.0003247	0.000247379	0.000224197	0.000262853	0.000355637	0.000270583	0.000208737	0.000255134	0.000185532	0.000293776	0.000278317	0.000301508
174659	0.002	0.000483934	0.000195185	0.000334533	0.000260191	0.000241606	0.000195143	0.000427639	0.014636613	0.089685035	0.00075375	0.644651356	0.002138859	0.00301219	0.00042797	0.000642422	0.966197539	0.007214316	0.034673824	0.000942363	0.000539786	0.000446541	0.000502092	0.000520719	0.00088388	0.000837539	0.002146352	0.000511344	0.0002509	0.000781824	0.000381008	0.000316183	0.000362451	0.000315946	0.142748206	0.000502366	0.001238891	0.000371715	0.001527949	0.000334545	0.000557798	0.00028807	0.000520496	0.000232313	0.000427486	0.000334561	0.000306666	0.000278776	0.000315946	0.000408887	0.00032524	0.000241606	0.000399635	0.000232313	0.000418278	0.000232313	0.000278776	0.000278762	0.000315946	0.0002509	0.000380994	0.000204435	0.000371731	0.000232313	0.00032524	0.000362409	0.000408917	0.000297361	0.000511413	0.000278776	0.000464781	0.0002137	0.000464753	0.000381008	0.000315946	0.000315946	0.000306652	0.000399649	0.000380994	0.000250898	0.000418192	0.000176557	0.000250898	0.000371703	0.000334531	0.000436749	0.000297361	0.000297389	0.000455404	0.000511411	0.000306655	0.000241606	0.000260163	0.000232313	0.000529785	0.000297361	0.000232313	0.000269471	0.000306652	0.000297363	0.000288084	0.000269499	0.000399635	0.000390288	0.000353116	0.000334531	0.000399579	0.000353116	0.000473947	0.000278762	0.000250898	0.000250898	0.000269485	0.000353118	0.000315946	0.000260191	0.000297361	0.000315946	0.000343824	0.000418164	0.000315946	0.000306652	0.000241592	0.000353116	0.000343822	0.000399565	0.000399579	0.000380994	0.000278776	0.000362395
174660	0.002	0.000459488	0.000220917	0.000271945	0.000229399	0.000195414	0.000246394	0.00040794	0.013979122	0.083375244	0.000595485	0.592648764	0.001998772	0.002435706	0.000288925	0.000791648	0.996636932	0.006535509	0.031553237	0.000929967	0.000493534	0.000425435	0.00064635	0.000629315	0.000833638	0.000680721	0.001867874	0.000442103	0.000322948	0.000646481	0.000348539	0.000297496	0.000229399	0.000246392	0.131557161	0.000629474	0.000978626	0.000382346	0.001405661	0.000365383	0.000748362	0.000305866	0.000373876	0.000280377	0.000314364	0.000280377	0.000356884	0.000144436	0.000246394	0.000297369	0.000356822	0.000246392	0.000348389	0.000271881	0.000348349	0.000373876	0.000356859	0.000314374	0.000254889	0.000271884	0.000365394	0.000288874	0.000322861	0.000195414	0.000314364	0.000280379	0.000305868	0.000271881	0.000510035	0.000220904	0.00052705	0.000365369	0.000450397	0.000339877	0.000339851	0.000271881	0.000280379	0.000186919	0.000254902	0.000271881	0.000322861	0.000280379	0.000288874	0.000297369	0.000322859	0.000407836	0.000424841	0.000280379	0.000271881	0.000297382	0.000314364	0.000314364	0.000356846	0.000254889	0.000280379	0.000237897	0.000348359	0.000254889	0.000186905	0.000246394	0.000254889	0.000254887	0.000390856	0.000288874	0.000331367	0.000331356	0.000373838	0.00033146	0.000365341	0.000322859	0.000263386	0.000254889	0.000195415	0.000229399	0.000280377	0.000195414	0.000365366	0.000288874	0.000399377	0.000229399	0.000280379	0.000297371	0.000288874	0.000348349	0.000237884	0.000220904	0.000288848	0.000195365	0.000288874	0.000348361
174661	0.002	0.000438066	0.000190861	0.000206754	0.000174956	0.000254529	0.000222683	0.000445551	0.013139473	0.076062778	0.000669226	0.543849269	0.001910324	0.002497697	0.000286341	0.000549619	0.855707989	0.006250079	0.029335491	0.000870674	0.000478316	0.000374315	0.000565468	0.000397856	0.000916046	0.000581109	0.001772457	0.000421807	0.000230635	0.00070084	0.000341973	0.000151098	0.000182897	0.000230623	0.121806504	0.000453476	0.000859994	0.000238578	0.0012519	0.000286291	0.00071663	0.000334053	0.000429556	0.000238576	0.000389793	0.000286279	0.000286291	0.00019086	0.000318101	0.000206766	0.000421583	0.000254481	0.000413582	0.00024653	0.000365841	0.000230623	0.000310233	0.000254481	0.000198813	0.000278339	0.000318127	0.000151098	0.000214672	0.000214696	0.000302196	0.000254469	0.000461408	0.000341971	0.000461416	0.000230613	0.000365865	0.000286291	0.000278351	0.000294256	0.000294234	0.000286291	0.000326054	0.000190861	0.000254481	0.000230623	0.000365841	0.00033402	0.000262434	0.000198813	0.000294244	0.000326066	0.000246528	0.000270386	0.000397689	0.000222671	0.000262432	0.000262434	0.000214696	0.000262434	0.000254481	0.000310149	0.000222671	0.000206766	0.000318101	0.000238576	0.000278337	0.000278339	0.000254481	0.00038177	0.000286291	0.000238576	0.000270388	0.000270386	0.000262399	0.000238576	0.000318101	0.000357864	0.00024653	0.000254481	0.000294244	0.000318115	0.000349936	0.00024653	0.000318101	0.000294244	0.000246528	0.00024653	0.000278328	0.00019086	0.000254483	0.000286291	0.000246528	0.000246528	0.000318101	0.000254481
174662	0.002	0.000295034	0.000368799	0.000257843	0.000276288	0.000285468	0.000239426	0.000433019	0.014609034	0.088963248	0.000737715	0.641272812	0.002054143	0.002668136	0.000340749	0.000636541	1.010740872	0.006754197	0.034960021	0.001026657	0.000756448	0.000470318	0.00062698	0.000719059	0.000922131	0.00068222	0.001941229	0.000635898	0.000285468	0.000774354	0.000414554	0.00020259	0.000340749	0.000294746	0.140917618	0.00078373	0.00132916	0.000313136	0.001458614	0.000340749	0.00063605	0.000313095	0.000442031	0.000221008	0.000414475	0.000257843	0.000303887	0.000285456	0.000414432	0.000350039	0.000322304	0.000239456	0.000525047	0.000359153	0.000423602	0.000202591	0.000303885	0.000331539	0.00026705	0.000221007	0.000340722	0.000340749	0.000377586	0.000239426	0.000303887	0.000230216	0.000359141	0.000432863	0.00068188	0.000313095	0.000589702	0.000294719	0.000543541	0.000359194	0.000414487	0.000294677	0.000331512	0.000248636	0.000432835	0.000248606	0.000368401	0.00027626	0.00028547	0.000267025	0.000248636	0.000414489	0.000359153	0.00027626	0.000414459	0.000340722	0.00028547	0.00017495	0.00026705	0.000239426	0.000488144	0.000340719	0.00027626	0.000395973	0.000331512	0.000349929	0.000322304	0.00020259	0.000349929	0.000386763	0.000340708	0.000359136	0.000359125	0.000257843	0.000405181	0.000303885	0.000451266	0.000294677	0.000313095	0.000331514	0.000349957	0.000359136	0.000294677	0.000313095	0.000294677	0.000313097	0.00026705	0.000230216	0.000349931	0.000294677	0.000359136	0.000294664	0.000294677	0.000239412	0.000349931	0.000386777
174663	0.002	0.000398304	0.000250805	0.000259492	0.000233462	0.000242108	0.000216169	0.000432509	0.014233298	0.082525408	0.000588524	0.600292718	0.001806271	0.002374019	0.000242147	0.000510919	1.02401758	0.007138743	0.033088394	0.000894716	0.000684706	0.000371886	0.000432737	0.000450031	0.000865896	0.000631915	0.001857485	0.000467149	0.000302648	0.000770372	0.000328628	0.000293988	0.000328654	0.000294026	0.134052897	0.000596983	0.001065376	0.000276694	0.001387163	0.000319942	0.00068367	0.000276694	0.00040641	0.000328576	0.000441087	0.000276694	0.000276694	0.000207521	0.000467065	0.000181567	0.000328574	0.000302661	0.00040649	0.000250753	0.000397736	0.000250756	0.000276681	0.000276694	0.00020752	0.000224815	0.000328576	0.000233449	0.00033722	0.000198874	0.000363189	0.00028534	0.000363161	0.000415081	0.000536398	0.000319967	0.000328587	0.000198873	0.000432452	0.000363161	0.000371836	0.000285342	0.000328574	0.000293988	0.000345895	0.000242069	0.000276694	0.000155627	0.000311281	0.000259401	0.000397762	0.000259401	0.000363174	0.000268047	0.00041511	0.000276694	0.000328574	0.000250753	0.000259388	0.000285342	0.000337224	0.000293988	0.000268036	0.000242108	0.000259401	0.000190227	0.000259401	0.00023346	0.000311281	0.000319929	0.000268049	0.000302609	0.000302622	0.000276694	0.000285225	0.000345872	0.000380469	0.000224817	0.000319929	0.000268047	0.000319929	0.000224815	0.000389128	0.000250753	0.000328574	0.000259401	0.000198886	0.000319929	0.000371808	0.000319929	0.000328561	0.000181568	0.000285329	0.00020752	0.000354517	0.000293988
174664	0.002	0.000319371	0.000261755	0.00022895	0.000196242	0.000228962	0.000245304	0.000482864	0.012867363	0.076963622	0.000654834	0.564602805	0.002038778	0.002319652	0.000237138	0.00054028	0.897054606	0.006529636	0.030609564	0.000787766	0.000573575	0.000409034	0.000597681	0.000491193	0.000794125	0.000597565	0.001624745	0.000548251	0.00026172	0.000613759	0.000261657	0.000318905	0.000220772	0.000310781	0.125983099	0.000531878	0.000999521	0.000220772	0.001394066	0.000335248	0.000507273	0.000196243	0.000425475	0.000204419	0.000367992	0.00027801	0.000228962	0.000286188	0.000343514	0.000261671	0.000343487	0.000261657	0.000327085	0.00022895	0.000269835	0.000237116	0.000351641	0.0002862	0.000286176	0.000294364	0.000335248	0.000237126	0.000335261	0.000269835	0.000302542	0.000261657	0.000351614	0.000286188	0.000482615	0.0002862	0.000523635	0.000204419	0.000384335	0.000269835	0.000237126	0.00031073	0.000253479	0.00027801	0.000261657	0.000220772	0.000318895	0.000310717	0.000269833	0.000220774	0.000245304	0.000294352	0.000253481	0.000196242	0.000408928	0.000196242	0.000335246	0.000253481	0.000269833	0.000220772	0.00035978	0.00022895	0.000269835	0.000294364	0.000261659	0.000245304	0.000294388	0.000335248	0.000327071	0.000408852	0.00022895	0.000318883	0.000294366	0.000245304	0.000302554	0.000269833	0.000220772	0.000286186	0.00027801	0.000269833	0.000367955	0.000286223	0.000343424	0.000286188	0.000277986	0.000294364	0.000286186	0.000417067	0.000220772	0.000343424	0.000335248	0.000269833	0.00022895	0.00022075	0.000310717	0.000188065
174665	0.002	0.000259233	0.000250769	0.000275573	0.000233819	0.000200416	0.000200415	0.000501397	0.013479373	0.079503946	0.000660348	0.580838105	0.001617784	0.002386267	0.000283923	0.000535381	0.925034217	0.006806264	0.031370403	0.000872222	0.000644051	0.0003345	0.000492954	0.000317425	0.000827806	0.000794591	0.001862046	0.00040935	0.00025892	0.000702456	0.000292277	0.000225505	0.000300624	0.000233832	0.126767508	0.000459526	0.001003881	0.000233819	0.001373267	0.000367494	0.000601767	0.000325702	0.000392546	0.000283923	0.000325704	0.000325675	0.000233819	0.000250558	0.000325677	0.00025887	0.000342403	0.000309001	0.000400911	0.000275571	0.000350757	0.000283925	0.000275586	0.000367479	0.000267222	0.000283923	0.000367454	0.000208766	0.00025052	0.000242156	0.00025887	0.000275571	0.000375781	0.000267224	0.00062676	0.000300639	0.00036746	0.000300624	0.000308976	0.000267222	0.000334039	0.000375781	0.000225468	0.000267222	0.000275573	0.000225495	0.000325677	0.00025887	0.00025052	0.000308976	0.00035074	0.000217118	0.000308976	0.00025052	0.000442765	0.000334039	0.000267222	0.00035074	0.00025887	0.000217118	0.000359077	0.000325675	0.000317327	0.000300626	0.000283923	0.000283923	0.000242158	0.000300624	0.000242156	0.000359079	0.000300626	0.00025887	0.000267211	0.000334029	0.000267222	0.000242169	0.000325677	0.000267222	0.000208766	0.000300624	0.000242169	0.000283923	0.000283921	0.000200416	0.00022547	0.000267222	0.000300626	0.000233832	0.000342378	0.000275573	0.000242169	0.000334029	0.000217118	0.000325687	0.000334027	0.000317327
174666	0.002	0.000252013	0.000252027	0.000242665	0.000233333	0.000261319	0.000195989	0.000476229	0.015531101	0.088795483	0.000569878	0.644530317	0.001930238	0.003025966	0.000270681	0.000607572	0.969497086	0.007589276	0.034562203	0.001012476	0.000598357	0.000514084	0.000607185	0.000579086	0.001206279	0.000860028	0.002089185	0.000541655	0.000354646	0.000860079	0.000391979	0.000289346	0.000307984	0.000326649	0.142717244	0.000504231	0.001178147	0.000345314	0.00148764	0.000335981	0.000663047	0.000345314	0.00042006	0.000195988	0.000335985	0.000261319	0.000336023	0.000326649	0.000335981	0.000242653	0.000363982	0.000279984	0.000401341	0.000186656	0.000363982	0.000326649	0.00029865	0.000298664	0.00035466	0.000242653	0.000279984	0.000317315	0.000270653	0.000214654	0.000410687	0.000307984	0.000476073	0.000326649	0.000719197	0.000252013	0.0005041	0.000270653	0.000401341	0.000401325	0.000326647	0.000326649	0.000345314	0.000298622	0.000326649	0.000261319	0.000522752	0.000242653	0.00029865	0.00029865	0.000177322	0.000317315	0.0005041	0.000205321	0.000438784	0.000326661	0.000251971	0.000392021	0.000270653	0.000345312	0.000354646	0.000307981	0.00029865	0.000205321	0.000289316	0.000223973	0.000289318	0.000391977	0.000279956	0.000307981	0.000233305	0.000382687	0.000410642	0.000214655	0.00027065	0.000345312	0.000289318	0.000307984	0.000251959	0.000326647	0.000345314	0.000298647	0.000326647	0.00036398	0.000401297	0.000279987	0.000326649	0.000307984	0.000466655	0.000158643	0.000391977	0.00027065	0.000317317	0.000354646	0.000345314	0.000149324
174667	0.002	0.000371133	0.000181347	0.000220771	0.000141914	0.000205002	0.00023654	0.000473415	0.01321148	0.0759139	0.000694741	0.547676742	0.001783463	0.002340915	0.000275988	0.000465866	1.220026968	0.005954116	0.029215476	0.000918672	0.000560932	0.000457983	0.000599945	0.000465634	0.000845103	0.000599825	0.001654262	0.000441828	0.000165577	0.000592012	0.000386536	0.000339112	0.000260195	0.000220795	0.121590307	0.000497048	0.000932252	0.000275976	0.001225111	0.000315386	0.000647113	0.000299617	0.000362814	0.000275962	0.000378607	0.000283848	0.000173439	0.000126155	0.00034695	0.000220771	0.000299619	0.000173462	0.000496944	0.000212874	0.000307503	0.000315436	0.000260207	0.000244424	0.00023654	0.000228655	0.00034695	0.000189232	0.000331226	0.000228655	0.000275964	0.000260195	0.000354834	0.000331169	0.000378501	0.000260207	0.000433822	0.000307513	0.000299631	0.000197116	0.000291745	0.000220771	0.000268079	0.000173462	0.000346964	0.000331158	0.000275964	0.000236538	0.000260197	0.000228655	0.000283848	0.000323284	0.000244424	0.000268079	0.000339053	0.00028385	0.000315386	0.000268067	0.000220771	0.000260193	0.00028385	0.000307515	0.000268081	0.000244424	0.000165555	0.000205	0.000260193	0.000149797	0.000260193	0.000260193	0.000205002	0.000260195	0.000283848	0.000228655	0.000370591	0.000268079	0.000323274	0.000323272	0.000252309	0.000205002	0.000149808	0.00028386	0.000283848	0.000212885	0.000283848	0.000220771	0.000291732	0.000252309	0.000346952	0.000362694	0.000299619	0.000260193	0.000244424	0.000331156	0.000323272	0.000252309
174668	0.002	0.00040723	0.000265233	0.000238687	0.000185644	0.000274048	0.000433385	0.000495413	0.013739481	0.085997665	0.000663728	0.603637584	0.002132147	0.002551848	0.000282914	0.000611099	1.031233516	0.006581042	0.032117863	0.000914591	0.000735577	0.000398351	0.000752822	0.000592892	0.000902857	0.000637127	0.001934933	0.000460118	0.000353622	0.000601804	0.000406678	0.000256366	0.000291742	0.00030062	0.137156232	0.0006104	0.001027084	0.000309475	0.001462659	0.000397837	0.00062814	0.000424475	0.00035365	0.000300594	0.000335904	0.000203326	0.00033593	0.000300581	0.000318237	0.000291726	0.000415546	0.000256381	0.00037132	0.000327049	0.000388995	0.000300567	0.000274046	0.000176804	0.000318248	0.000335928	0.000424396	0.000291728	0.000247527	0.000300567	0.000265207	0.000291726	0.000344769	0.000256366	0.000415532	0.000486386	0.000486386	0.000318248	0.000327089	0.000388995	0.00040672	0.000274046	0.00033593	0.000291728	0.000282887	0.000344767	0.000424356	0.000247527	0.000274046	0.000362463	0.000353613	0.000291755	0.000300567	0.000238685	0.000371384	0.000300567	0.000327087	0.000274046	0.000335955	0.000344769	0.000344769	0.000247527	0.00038013	0.000274048	0.000327089	0.000318248	0.00045088	0.000300567	0.000309409	0.000309409	0.000300567	0.00033593	0.000309406	0.000291726	0.000406663	0.000291728	0.000344783	0.000327087	0.000220978	0.000274033	0.000212152	0.000291728	0.000220992	0.000424343	0.000256368	0.000300594	0.000327104	0.000291728	0.000371317	0.000300567	0.00030057	0.000274033	0.000415517	0.000309409	0.000397826	0.000229844
174669	0.002	0.000370618	0.000327212	0.000232394	0.000154928	0.000111918	0.000284101	0.000413313	0.014051853	0.082081597	0.000698121	0.597098889	0.001833499	0.00229377	0.000266846	0.000741632	0.960089047	0.006720537	0.030840819	0.001011542	0.000638315	0.000413747	0.000560096	0.00052549	0.000957074	0.000672219	0.001988257	0.000421934	0.000378855	0.000559946	0.000361617	0.000266874	0.000301274	0.000223786	0.13402611	0.000628918	0.000974198	0.0003013	0.00142423	0.000421908	0.000533995	0.000378894	0.000413184	0.00018075	0.000395951	0.00033569	0.000292657	0.00032706	0.000404589	0.000301248	0.000430437	0.000223786	0.000387349	0.000292642	0.000387334	0.000352934	0.000318591	0.000352893	0.000344285	0.000275428	0.000395916	0.000241002	0.000258216	0.000215178	0.000275428	0.000284036	0.00041321	0.000309856	0.000620042	0.000266822	0.000447701	0.000309856	0.000447701	0.000301251	0.00040455	0.00017213	0.000240948	0.000266822	0.000352893	0.000249582	0.000370148	0.000258214	0.000318465	0.000223786	0.000275428	0.000258214	0.000413156	0.000275428	0.000352893	0.000258214	0.000387373	0.000301251	0.000309859	0.000232394	0.000232355	0.000352908	0.000352893	0.0003443	0.000266822	0.000309856	0.000292642	0.000301238	0.000387323	0.000344349	0.000309856	0.000284034	0.000387334	0.000258214	0.000275428	0.000284036	0.000249606	0.000327073	0.000258214	0.000275428	0.000292642	0.000327071	0.000292655	0.000275426	0.000284036	0.000249595	0.000258214	0.000309856	0.000378713	0.00025819	0.000275428	0.00026682	0.000241013	0.000258201	0.000344287	0.000258214
174670	0.002	0.000372091	0.000266585	0.00016154	0.000177692	0.000242307	0.00020197	0.000509141	0.012491289	0.078313008	0.00063076	0.563683145	0.001858763	0.002511554	0.000282753	0.000461012	0.888126003	0.006440886	0.029892685	0.0009001	0.000574895	0.000444784	0.000606728	0.000371865	0.000744003	0.000565921	0.001841072	0.000444461	0.000250383	0.00066311	0.000363548	0.000306946	0.000339338	0.000250407	0.126114485	0.000428249	0.001076407	0.00021	0.00131998	0.000250385	0.000541488	0.000250385	0.000525316	0.000242307	0.000452585	0.00021	0.000242307	0.000266539	0.000339258	0.000218076	0.000274615	0.000331154	0.000403909	0.00021	0.000323068	0.000201922	0.000226154	0.000145384	0.000323088	0.000274615	0.000290768	0.000226154	0.000347333	0.000274615	0.000274615	0.000314998	0.000315012	0.000250395	0.000630439	0.000315024	0.000436311	0.000306922	0.000492949	0.000290768	0.000371601	0.000274603	0.000347331	0.000298846	0.000347321	0.000250385	0.0003231	0.000274615	0.000201922	0.000169614	0.000315	0.00028269	0.000282717	0.000266539	0.000363521	0.000234229	0.00021	0.000193845	0.000355387	0.000234219	0.000282693	0.000290768	0.000306922	0.000226154	0.000306922	0.00032309	0.000315	0.000258461	0.000290756	0.000282693	0.000339229	0.000250385	0.000258461	0.000347368	0.000315	0.000258461	0.00028269	0.000323078	0.000290768	0.000315	0.000226154	0.000218076	0.000258461	0.00021	0.000387703	0.000250383	0.000226142	0.000331154	0.000323076	0.000323078	0.000234229	0.000315	0.000234205	0.000242307	0.000201922	0.000218076
174671	0.002	0.000371734	0.000282871	0.000256291	0.000203265	0.000247454	0.000291643	0.000424356	0.013893373	0.085715042	0.000752357	0.608321722	0.0020964	0.002757463	0.000353704	0.000743686	1.230986981	0.006618899	0.033614313	0.000887417	0.000726064	0.000344931	0.000592754	0.000513018	0.001089231	0.000787668	0.001827081	0.000424316	0.000300506	0.000672288	0.000353507	0.000247454	0.000265129	0.00033583	0.133718122	0.000512868	0.000991648	0.000371207	0.001462123	0.00032702	0.000610208	0.000273966	0.0004243	0.000327033	0.000433126	0.000282804	0.000291641	0.000326991	0.000441978	0.000362344	0.000318157	0.000265129	0.000371288	0.000380045	0.000309318	0.000362333	0.000247454	0.00022094	0.000265129	0.000309318	0.000371211	0.000273968	0.000326993	0.000380017	0.000415398	0.000167915	0.00035352	0.000273966	0.000468489	0.000282804	0.000468542	0.000318155	0.000406572	0.000273966	0.00033583	0.000282804	0.000433086	0.000291641	0.00037118	0.000256293	0.000503893	0.000309316	0.000212103	0.000247441	0.000380032	0.000371193	0.000238615	0.000238615	0.000406546	0.000247454	0.00033583	0.000273966	0.000229766	0.000291643	0.000406572	0.000291643	0.000380019	0.000468461	0.000256291	0.000309318	0.000265129	0.000282804	0.000291656	0.000291641	0.00030048	0.000212103	0.000388855	0.000291641	0.000415396	0.000238618	0.000238602	0.000344666	0.00030048	0.000247454	0.000326993	0.000282804	0.000353505	0.000194428	0.00033583	0.000194415	0.000309316	0.000291643	0.000353505	0.00030048	0.000344669	0.000344669	0.000406546	0.000265127	0.000256291	0.000344669
174672	0.002	0.000273776	0.00024875	0.000265121	0.000223666	0.000173961	0.000265257	0.000364528	0.013448989	0.080359106	0.000663603	0.578792206	0.001939642	0.002400284	0.000215393	0.000614169	0.964603353	0.007038836	0.030563073	0.000848738	0.000589096	0.000389823	0.000555495	0.000530641	0.00090432	0.000613611	0.001754015	0.000530667	0.000323096	0.000613603	0.000347961	0.000207108	0.000331381	0.000240268	0.129778537	0.000571932	0.00100405	0.000223663	0.00142068	0.000430885	0.000621724	0.000298231	0.000414392	0.000381083	0.000298219	0.000248516	0.000240233	0.000265083	0.000464072	0.000207096	0.000331356	0.000248516	0.000356246	0.000256811	0.000389354	0.000323083	0.000273368	0.000281651	0.000231948	0.000265083	0.000430885	0.000281676	0.000414231	0.000256801	0.000381071	0.000273366	0.000364503	0.00017396	0.000621803	0.000215381	0.000464008	0.000273368	0.000464048	0.000215381	0.000455701	0.000298221	0.000314838	0.000256799	0.000314801	0.000314811	0.00043085	0.000223651	0.000281651	0.000223663	0.000256801	0.000215381	0.000381059	0.000248528	0.000364539	0.000231946	0.000240231	0.000314786	0.000265083	0.000323071	0.000215379	0.000231948	0.000240233	0.000265083	0.000306501	0.000231948	0.000182245	0.000323071	0.000347936	0.000289934	0.000256799	0.000281651	0.000298183	0.000323069	0.000265083	0.000281651	0.000364516	0.000331354	0.000323071	0.000207096	0.000248541	0.000240206	0.000248518	0.000405921	0.000323071	0.000306501	0.000314788	0.000289936	0.000265083	0.000231948	0.000298219	0.000256786	0.000306491	0.000306516	0.000273366	0.000223688
174673	0.002	0.000246549	0.00036206	0.000238306	0.000189001	0.000189001	0.000295892	0.000443957	0.013007113	0.078462624	0.000600649	0.571033212	0.001973402	0.002447599	0.000386798	0.00046087	0.881222548	0.006531744	0.030550364	0.000849961	0.00056794	0.000312462	0.000526453	0.000534789	0.000913518	0.000716019	0.001857175	0.000411059	0.000279394	0.000600438	0.000353376	0.000238306	0.000271177	0.000337003	0.127868604	0.000559284	0.001020725	0.000271188	0.001491561	0.000312278	0.000542704	0.000279394	0.000427494	0.000295843	0.000304061	0.000213655	0.000246524	0.000246524	0.000410985	0.000345145	0.000271177	0.000180772	0.00043564	0.000254741	0.000304047	0.000336954	0.000230089	0.000238306	0.000238318	0.000295866	0.000295831	0.000312337	0.000254743	0.000205436	0.000279394	0.000246537	0.000353351	0.000221871	0.000476776	0.000230089	0.000353364	0.0002465	0.000460316	0.000279394	0.000304084	0.000139697	0.000410911	0.000197219	0.00028761	0.000254741	0.000304045	0.000254741	0.000279394	0.000262959	0.000320482	0.000271177	0.000427412	0.00028761	0.000410911	0.000246524	0.000246524	0.000312263	0.000336921	0.000279394	0.000320482	0.000295829	0.000312263	0.000304047	0.000238281	0.000353364	0.000262959	0.000336966	0.000262959	0.000279394	0.00031229	0.000304045	0.000345133	0.000271175	0.000279394	0.000304045	0.000230089	0.000246524	0.0003287	0.000254755	0.00018899	0.000312276	0.000312263	0.000304047	0.000230089	0.000246522	0.000271177	0.000254743	0.000353351	0.000295829	0.000230089	0.000369799	0.000279369	0.000295829	0.000221861	0.000353364
174674	0.002	0.00027222	0.000229534	0.000254878	0.00016139	0.000297299	0.000322986	0.000382319	0.013722616	0.082401903	0.000782707	0.586767948	0.001903999	0.002581668	0.000305881	0.000629515	1.04481831	0.006327982	0.031009448	0.001058545	0.000646731	0.000425104	0.000586982	0.000416446	0.00074869	0.00068069	0.001739337	0.000552539	0.000390875	0.000876379	0.00039085	0.000280461	0.000246334	0.000203886	0.131692183	0.000612165	0.001131834	0.000229343	0.001328223	0.000348264	0.000612014	0.00037377	0.000365265	0.000280321	0.000305809	0.000246332	0.000220863	0.000297299	0.000382268	0.000203863	0.00037376	0.000254827	0.000407749	0.000348452	0.000407764	0.000237838	0.000288803	0.000271815	0.000271815	0.000305794	0.000314287	0.00022085	0.000356759	0.000297297	0.000229343	0.000263309	0.000450297	0.000229345	0.000620511	0.000288803	0.000382329	0.000271815	0.00033128	0.000314287	0.000416283	0.000254827	0.000288803	0.000229331	0.000229343	0.000390788	0.00041627	0.000271815	0.00026332	0.00025484	0.000314287	0.00036529	0.000416283	0.000254827	0.00045035	0.000203849	0.000271815	0.000314285	0.000229343	0.00022085	0.000263322	0.000237838	0.00027183	0.000237838	0.00037377	0.000348327	0.000263309	0.000305792	0.000314287	0.000288803	0.000305804	0.000314287	0.000297299	0.000331275	0.000433231	0.000220837	0.000246332	0.00026332	0.000246332	0.000169884	0.000246332	0.000390733	0.000271802	0.000348264	0.000254827	0.000305794	0.000339743	0.000331275	0.000356769	0.000348264	0.000356759	0.000237815	0.000288803	0.000280285	0.00032278	0.000297297
174675	0.002	0.000277064	0.000233694	0.00019022	0.000259373	0.000207498	0.000259425	0.000354518	0.014124955	0.084269907	0.00054538	0.608042202	0.002138379	0.002512943	0.000345986	0.000658205	1.503822091	0.006907457	0.031950373	0.00087707	0.000536981	0.000294099	0.00058872	0.000441146	0.000900716	0.000709742	0.002023303	0.000553668	0.000363137	0.000710133	0.000363176	0.000216146	0.000233435	0.000276665	0.13314195	0.000562244	0.001065184	0.000276704	0.00132595	0.000337186	0.0006489	0.000250729	0.000467093	0.00035449	0.00051035	0.000371849	0.000216144	0.000233448	0.00044104	0.000302601	0.000285309	0.000224791	0.000458357	0.000250727	0.000371808	0.000276678	0.000276691	0.000319985	0.000276665	0.000216144	0.000319892	0.000216144	0.000441003	0.000259373	0.000319907	0.000250727	0.000475649	0.000406377	0.000527657	0.00036315	0.000423772	0.000250727	0.000302603	0.000242082	0.000371795	0.000293956	0.000328539	0.000285337	0.000285309	0.000328539	0.000319892	0.000311248	0.000285309	0.000337186	0.00034583	0.000397746	0.000311248	0.00031125	0.000415037	0.000302603	0.000302603	0.000250727	0.000276639	0.00034583	0.000302603	0.000181548	0.000259373	0.000250727	0.000285312	0.000276626	0.000285312	0.000285309	0.000190155	0.000354492	0.000216131	0.000337186	0.000337186	0.000216131	0.00031992	0.000311248	0.000319881	0.000285309	0.000345833	0.000216118	0.000268018	0.000242082	0.000311248	0.000233411	0.000207486	0.000293956	0.000458267	0.000293956	0.000233409	0.000293956	0.000311248	0.000319894	0.000276665	0.000276665	0.000406364	0.00033716
174676	0.002	0.000378109	0.000193012	0.000209793	0.000260114	0.000125861	0.00025176	0.000486944	0.013024003	0.080775197	0.000613188	0.586496374	0.001811402	0.002328879	0.000260112	0.000689321	0.919073141	0.006649797	0.031813321	0.000842919	0.000554689	0.000394913	0.000436759	0.000562748	0.000949682	0.000714209	0.001684027	0.000503849	0.000226549	0.000806464	0.000411485	0.000201377	0.000209793	0.000285285	0.128718587	0.00057115	0.000949686	0.000268518	0.001489502	0.00042803	0.00062127	0.000276893	0.000335631	0.000234966	0.00037761	0.000302066	0.000293691	0.000234941	0.000293677	0.000268504	0.000377625	0.000285285	0.000469984	0.000260112	0.000260112	0.000302079	0.000293689	0.000234941	0.000302066	0.00024333	0.000344033	0.000209768	0.000411198	0.000276893	0.000394392	0.00034406	0.000427992	0.000285285	0.000579265	0.000285285	0.000436384	0.000369217	0.00043647	0.000276895	0.000386	0.000335669	0.000268501	0.000335629	0.00032729	0.000234941	0.000352425	0.000276895	0.000285285	0.000209743	0.00035241	0.000218172	0.000260112	0.000276893	0.000419601	0.000285285	0.000201377	0.000209768	0.00024333	0.00036084	0.00039439	0.000226549	0.000369219	0.000201377	0.000243356	0.000260112	0.000302068	0.000335641	0.000260114	0.000344033	0.000318848	0.000268504	0.000310458	0.000318848	0.000201377	0.000268504	0.000268504	0.000302066	0.000335631	0.000226549	0.000176206	0.000285262	0.000310456	0.000302068	0.000293677	0.000260112	0.000394453	0.000427942	0.00025172	0.00024333	0.000293674	0.000268504	0.000344021	0.000251722	0.000218147	0.000327239
174677	0.002	0.000386462	0.000260104	0.000201331	0.000209719	0.000251664	0.000209719	0.000453328	0.013075232	0.078722936	0.000604625	0.581246361	0.002040139	0.002345577	0.000310759	0.000520861	0.919641623	0.006332437	0.031098922	0.000952124	0.000546098	0.000453197	0.000688755	0.000335652	0.001059049	0.00078987	0.001573724	0.00038615	0.000268517	0.000672055	0.000268454	0.000192942	0.000260052	0.000293646	0.130232091	0.000495434	0.001134879	0.000251676	0.001463825	0.000327164	0.000554031	0.000234884	0.000377473	0.000234886	0.000495294	0.000285219	0.000411153	0.000226497	0.000276829	0.000260052	0.000327191	0.000276856	0.000411068	0.000318774	0.000520308	0.000251664	0.000251664	0.000226497	0.000260052	0.000260052	0.000335551	0.000310399	0.000260054	0.000251664	0.000310386	0.000226474	0.000369121	0.000276831	0.000419681	0.000276831	0.000461498	0.000335551	0.000411114	0.000310384	0.000318774	0.000301998	0.000243276	0.000310386	0.000293607	0.000243274	0.000369182	0.000243274	0.000301996	0.000260054	0.000293609	0.000318774	0.000352354	0.000268441	0.000444656	0.000293609	0.000352329	0.000268441	0.000201318	0.000243276	0.000310386	0.000243276	0.000285244	0.000192942	0.000268441	0.000293607	0.000243274	0.000251664	0.000327201	0.000310386	0.000293611	0.000301996	0.000335551	0.000301996	0.000285221	0.000276831	0.000335614	0.000343943	0.000335564	0.000276829	0.000260054	0.000209707	0.000301996	0.000251664	0.000301998	0.000251664	0.000218096	0.000293607	0.000360718	0.000285244	0.000293607	0.000293609	0.000310384	0.000226472	0.000318786	0.000285219
174678	0.002	0.000388336	0.000239561	0.000198017	0.00031365	0.000297064	0.000230991	0.000429198	0.013684867	0.079226673	0.000611163	0.577704961	0.002006471	0.002465778	0.000305275	0.000561871	0.934955724	0.006861557	0.031203911	0.000877644	0.00056183	0.000346916	0.000437611	0.000445938	0.000892564	0.000760189	0.001572627	0.000404456	0.000255766	0.000627777	0.000420869	0.000313586	0.000198005	0.000297012	0.127836001	0.000577909	0.000958495	0.000222742	0.001281894	0.000363036	0.000660627	0.000164993	0.000519951	0.000288739	0.000305238	0.000214479	0.000321775	0.000280489	0.000338264	0.000263989	0.000429109	0.000296988	0.000354748	0.00024749	0.000396096	0.000354785	0.000272267	0.00023924	0.000214492	0.000263989	0.000404345	0.000263989	0.000338237	0.000296988	0.000313477	0.000305236	0.000346525	0.000197992	0.000495221	0.00029699	0.000511741	0.00023924	0.000486942	0.00023924	0.000412534	0.00025579	0.000214492	0.000214492	0.000288739	0.000296988	0.000412558	0.000321736	0.000288737	0.000329986	0.000288739	0.00032175	0.000321738	0.000255739	0.000387745	0.00027224	0.000313487	0.000280491	0.000280489	0.00024749	0.000437284	0.000313489	0.000263989	0.000239215	0.000313489	0.000263989	0.000305226	0.000263989	0.000272238	0.000313512	0.000305238	0.000288739	0.000329988	0.000280476	0.000371235	0.000296988	0.000297	0.000280489	0.000272228	0.000263989	0.000387734	0.000338237	0.000329986	0.000313462	0.00029699	0.000263989	0.000363009	0.00022274	0.000329986	0.000296988	0.000173242	0.000272238	0.000288737	0.000296988	0.000305251	0.000239242
174679	0.002	0.000304114	0.00026462	0.000254819	0.000205814	0.000254819	0.000235216	0.000607974	0.014832009	0.095601281	0.000706367	0.666669929	0.002196047	0.002909798	0.000352825	0.000835288	1.083170112	0.007704017	0.036612564	0.001102625	0.000716991	0.000510149	0.000637724	0.000480525	0.001109162	0.000922705	0.002134965	0.000588644	0.000352857	0.000696589	0.000303823	0.000235232	0.000235216	0.000431421	0.151572859	0.000588823	0.001424659	0.000254819	0.001542602	0.00036283	0.000932201	0.000470567	0.000490051	0.000303821	0.000480369	0.000284219	0.000352854	0.000323424	0.000294021	0.000284222	0.00027442	0.00027442	0.000392027	0.000284219	0.000519586	0.000294021	0.000333224	0.000303821	0.000294021	0.000362627	0.000254819	0.000343023	0.000352825	0.000362624	0.000343023	0.000284222	0.000490095	0.000362627	0.000637445	0.000392027	0.00041169	0.000245017	0.000499997	0.000401844	0.000372426	0.000245017	0.000441032	0.000323424	0.000215615	0.000264618	0.000382243	0.000411643	0.000411631	0.000254819	0.000323366	0.000323424	0.000411646	0.000313622	0.000441046	0.000343013	0.000352825	0.000362624	0.000382226	0.000294021	0.000313608	0.000333224	0.000343023	0.000303838	0.000372429	0.000313622	0.000382226	0.000254819	0.000382226	0.00055873	0.000343025	0.000323422	0.000411634	0.000392059	0.000333224	0.000333224	0.000352827	0.000372426	0.000166568	0.000254819	0.000401873	0.000411629	0.000313625	0.000323422	0.000333224	0.000352825	0.000362639	0.000421445	0.000352825	0.000411629	0.000323424	0.000284222	0.000343023	0.00035284	0.000264618	0.000313622
174680	0.002	0.000316657	0.000259547	0.000154091	0.000243315	0.000178423	0.00025145	0.00042191	0.013065422	0.077112622	0.000600837	0.564912142	0.001816471	0.002423473	0.000283866	0.000495177	0.863737094	0.005971457	0.030386044	0.000692223	0.000568628	0.000397988	0.000544019	0.000430104	0.000836466	0.00062516	0.001545848	0.000421922	0.00032443	0.000755514	0.000300074	0.000194642	0.000227083	0.000235204	0.124486302	0.000592432	0.000974854	0.000300125	0.001341586	0.000348759	0.000681826	0.000413677	0.000470631	0.000186531	0.000462512	0.000275794	0.000218974	0.000267634	0.000308197	0.000210863	0.000348773	0.000259525	0.000405591	0.000308197	0.000413775	0.000267634	0.000324405	0.000275743	0.000210863	0.000210863	0.000275743	0.000251412	0.000332539	0.000243303	0.000275743	0.000194642	0.000356882	0.000283854	0.000430053	0.000348747	0.000397457	0.000267632	0.000454267	0.000259523	0.00032444	0.000324403	0.000291965	0.000251436	0.000259525	0.000227083	0.000283854	0.000316304	0.000267632	0.000259523	0.000235192	0.000324415	0.000267634	0.000291963	0.000251412	0.000251412	0.000235194	0.000227083	0.000283878	0.000251414	0.000283878	0.000227083	0.000364979	0.000267634	0.000218972	0.000186531	0.000300074	0.000210863	0.000235192	0.000308185	0.000194642	0.000194642	0.000300074	0.000316294	0.000283852	0.000227083	0.00021896	0.000235182	0.000324403	0.000218948	0.000332512	0.000324403	0.000259523	0.000243303	0.000356892	0.000283854	0.000251414	0.000332514	0.000251378	0.000267622	0.000267634	0.000300074	0.000316292	0.000308183	0.00017841	0.000324403
174681	0.002	0.000396523	0.000405406	0.000301678	0.000226247	0.000254528	0.000226247	0.000556634	0.015366774	0.091146045	0.000594377	0.652129146	0.002169317	0.002845137	0.000254528	0.000509696	1.059360956	0.007705475	0.035122576	0.001296831	0.000633033	0.000585024	0.000575365	0.000518896	0.001095329	0.000651117	0.001863665	0.000500021	0.000235674	0.00068886	0.000358225	0.000377126	0.000339388	0.000263956	0.149897211	0.000632026	0.001180568	0.000377135	0.001730396	0.00041493	0.000669823	0.000263956	0.000405408	0.000207393	0.000509216	0.000301678	0.000320517	0.000216792	0.000395963	0.000358256	0.000301664	0.000367695	0.000462009	0.000339385	0.000405361	0.000292235	0.000377079	0.000405375	0.000245088	0.000273384	0.00039602	0.000226248	0.000311092	0.000301664	0.000367655	0.000320517	0.000329945	0.000245102	0.000650903	0.000414801	0.000528051	0.00028281	0.000528081	0.000273382	0.000471449	0.00028281	0.000348797	0.000348884	0.000339371	0.000320517	0.000377081	0.000235674	0.000301664	0.000282796	0.000311132	0.000367653	0.000367655	0.000273382	0.000367653	0.000292235	0.000348797	0.000292235	0.000339371	0.000329945	0.000424229	0.000235674	0.000329943	0.000273382	0.000462052	0.000301664	0.000169672	0.000207394	0.000273382	0.000414789	0.00028281	0.000273382	0.000301664	0.000301664	0.000377081	0.000367653	0.00028281	0.000301664	0.000377079	0.000320517	0.000424229	0.000367639	0.000235674	0.000254528	0.000367653	0.000235674	0.000433671	0.000320517	0.000414787	0.000311089	0.000367611	0.000311089	0.000386507	0.000329945	0.000377067	0.000301664
174682	0.002	0.000440397	0.000255154	0.000246291	0.000175921	0.000211105	0.000255112	0.000439995	0.013840716	0.085202119	0.000669383	0.60678648	0.002210349	0.002548773	0.000316699	0.000554865	0.895466603	0.006940858	0.033228365	0.000971929	0.000731984	0.000422815	0.000492848	0.000633861	0.000960233	0.000598644	0.001818671	0.000501722	0.000413535	0.000828098	0.000431274	0.000369475	0.000316675	0.000395943	0.135867064	0.000545929	0.001004394	0.000343334	0.001411218	0.000299069	0.000668975	0.00027268	0.0004399	0.000272678	0.000395879	0.000299093	0.000316659	0.000246291	0.000475188	0.000334251	0.000457556	0.000281475	0.000448748	0.000281477	0.000334251	0.000334251	0.000281475	0.000255086	0.00020231	0.000307864	0.000290272	0.000263883	0.000343048	0.000219902	0.000237494	0.000299069	0.000431024	0.000281475	0.000528074	0.000263859	0.000501566	0.000228686	0.000395893	0.000290272	0.000351843	0.000316688	0.000263883	0.000246291	0.00027268	0.000255086	0.000343048	0.000334264	0.000255086	0.000263883	0.000255101	0.000255088	0.000299067	0.000307864	0.000334251	0.000219902	0.00029027	0.000237496	0.000422227	0.000246289	0.000325456	0.000263883	0.000387045	0.000281475	0.000281477	0.000255088	0.000360643	0.000299067	0.000255086	0.00041343	0.000228699	0.000316659	0.000404608	0.000193501	0.000413445	0.000272678	0.000228673	0.000290259	0.000299054	0.00029027	0.00036064	0.000325456	0.000290272	0.000272678	0.000263896	0.000299067	0.000343048	0.000369477	0.000316659	0.000219878	0.000272678	0.000334251	0.00038703	0.000316659	0.000325454	0.000281475
174683	0.002	0.000280913	0.000194827	0.000272739	0.000210388	0.000187013	0.000163647	0.000506847	0.012201305	0.074535887	0.000545964	0.529560642	0.001848714	0.002384441	0.00024935	0.000460438	0.85562548	0.005746112	0.029352878	0.000907973	0.000546433	0.000327434	0.000569545	0.000389917	0.00085868	0.00066317	0.001713231	0.000374203	0.000288309	0.00056938	0.000288346	0.000311747	0.000210388	0.000288335	0.118933167	0.000537998	0.001006924	0.000319515	0.001273311	0.000319505	0.000514562	0.000264934	0.000576967	0.000218216	0.000303896	0.000148051	0.000311687	0.000272727	0.000335064	0.00028053	0.000335181	0.000218181	0.000413118	0.000202597	0.000272741	0.000257143	0.000233766	0.000202597	0.000296102	0.000233766	0.000280518	0.000218319	0.000342867	0.000210388	0.000241557	0.000187	0.000413125	0.000264934	0.000577082	0.000303894	0.000342939	0.000264934	0.000420909	0.000272739	0.000288309	0.00031948	0.000335076	0.00031948	0.000257141	0.000280518	0.000350664	0.000233766	0.000225972	0.00028052	0.000257143	0.0002883	0.000327285	0.00028052	0.000483512	0.000296102	0.000202595	0.000257143	0.000257141	0.000296102	0.000296091	0.000225972	0.000264934	0.000264934	0.000264936	0.0003117	0.000241557	0.000272727	0.000272727	0.000296132	0.000225974	0.000264934	0.000272727	0.000257141	0.000225972	0.000202585	0.000264934	0.000225974	0.000233766	0.000241535	0.000194804	0.000280518	0.000288311	0.000296102	0.000280518	0.000303894	0.000194804	0.000218181	0.000374049	0.000264936	0.000241559	0.000296102	0.000280518	0.000257143	0.000303896	0.000272715
174684	0.002	0.000403574	0.000201486	0.000183993	0.000183965	0.000201486	0.000210247	0.00052596	0.014382272	0.085637302	0.00070173	0.612549208	0.00191866	0.002895044	0.000376809	0.0007108	1.78380063	0.006552664	0.033396247	0.001003103	0.000561534	0.000350905	0.000648985	0.000447074	0.001061882	0.000719357	0.001803289	0.000403038	0.000262807	0.000763155	0.000385557	0.000280367	0.000254046	0.000341663	0.135413131	0.000473246	0.00107049	0.00034165	0.001511318	0.00032413	0.000543443	0.000315384	0.000464491	0.000245287	0.000473239	0.000315368	0.000297835	0.000236526	0.000499582	0.000359262	0.000280328	0.000236528	0.000490712	0.000394211	0.000297848	0.000254048	0.000306607	0.000289089	0.000332902	0.000280328	0.000280328	0.000236526	0.00034165	0.000324208	0.000280328	0.000297835	0.00038548	0.000350411	0.000596083	0.000332889	0.000499455	0.000359196	0.000490749	0.000227767	0.000254033	0.000271569	0.000324143	0.000297848	0.000359196	0.000289089	0.000280328	0.000227767	0.000254035	0.000183952	0.000210245	0.000289087	0.000376691	0.00026282	0.00034165	0.000289089	0.000280328	0.000254046	0.000402985	0.000271566	0.000438054	0.000280325	0.000385478	0.000280328	0.000271569	0.000289087	0.00032413	0.000271569	0.00034165	0.000367929	0.000297848	0.000297848	0.000289076	0.000219008	0.000394224	0.000271569	0.00031537	0.000254046	0.000219005	0.000210246	0.000236526	0.000297861	0.000420503	0.000236526	0.000280328	0.000254046	0.000262807	0.000411786	0.000280328	0.000306609	0.000245287	0.000350409	0.000280328	0.000262807	0.000289076	0.00028033
174685	0.002	0.00041372	0.000194862	0.000241585	0.000210413	0.000140287	0.000202621	0.00046787	0.012500832	0.076329854	0.000507013	0.541255095	0.001706976	0.002329115	0.000249507	0.000515184	1.003146006	0.006079535	0.029435878	0.000758697	0.000546417	0.000265093	0.000545977	0.000499065	0.000686479	0.000663311	0.001453918	0.000428785	0.000218218	0.000561756	0.000303945	0.000311781	0.000288357	0.000241597	0.121179996	0.000577221	0.001085516	0.000155862	0.001500987	0.000288357	0.00052248	0.000187034	0.000335117	0.000319519	0.000420913	0.000225999	0.000303931	0.000163632	0.000342934	0.000304024	0.000335117	0.000264977	0.00031954	0.000226001	0.000358518	0.000272757	0.000280551	0.000311725	0.000218207	0.000319531	0.000319517	0.000257173	0.000264967	0.000335115	0.000335101	0.000210413	0.000335127	0.000257161	0.000420923	0.000210413	0.000467821	0.000296137	0.000506842	0.000264965	0.000311725	0.000225999	0.000397508	0.000280553	0.000374069	0.000233793	0.000350724	0.000280551	0.000257171	0.000171436	0.000241575	0.000311723	0.000249379	0.000218207	0.000374174	0.000241587	0.000187035	0.000264965	0.000257185	0.000311723	0.000350715	0.000202609	0.000311725	0.000303929	0.000303929	0.000288357	0.000225999	0.000288345	0.000288343	0.000296139	0.000319517	0.000202621	0.000257171	0.000249367	0.000288345	0.000210413	0.000241585	0.000264965	0.000171436	0.000241587	0.000210413	0.000264965	0.000241587	0.000194827	0.000288345	0.000249381	0.000226001	0.000233793	0.000311723	0.000288343	0.000327309	0.000296137	0.000264965	0.000257171	0.000335103	0.000264965
174686	0.002	0.000375935	0.000153562	0.000230373	0.00020475	0.000324228	0.000238874	0.000452391	0.013945154	0.080654254	0.000555388	0.590686277	0.002187295	0.002325183	0.000247432	0.000504122	1.000887092	0.006727524	0.031598587	0.000942895	0.000649613	0.000435744	0.000503681	0.000469541	0.000854201	0.000486685	0.001643363	0.000520858	0.000315681	0.000700345	0.000366937	0.000221814	0.000324188	0.000221814	0.132038086	0.000589272	0.001162376	0.000247408	0.001523162	0.000298632	0.000606181	0.000290063	0.000460907	0.000221814	0.000332759	0.000255951	0.000264494	0.000230344	0.000409541	0.000273001	0.000452302	0.000187688	0.000401036	0.000307151	0.000366858	0.000290063	0.000238876	0.000196219	0.000238876	0.000290063	0.000290063	0.000264468	0.000375441	0.000230344	0.000281531	0.000264468	0.000358289	0.000307126	0.000486529	0.000247408	0.000366883	0.000324188	0.000443729	0.000358379	0.000298595	0.000332695	0.000366858	0.000290063	0.000307089	0.000273001	0.000383959	0.000281531	0.000255938	0.000264471	0.000349783	0.000307126	0.000383948	0.000221814	0.000349781	0.00032419	0.000264468	0.000349795	0.000247406	0.00029005	0.000392463	0.000281533	0.000324188	0.000221814	0.000264468	0.000221814	0.000290063	0.00033272	0.000315658	0.000324305	0.000230318	0.00043512	0.000366843	0.000255926	0.000366845	0.000255938	0.000213281	0.000341253	0.000238876	0.000281531	0.000315658	0.000290078	0.000298593	0.000315658	0.00033272	0.000273014	0.000315656	0.00033272	0.000238876	0.000196219	0.000264471	0.000230295	0.000264471	0.000298595	0.000332695	0.000332718
174687	0.002	0.000365902	0.000376205	0.000243702	0.000264011	0.000233547	0.00035543	0.000457066	0.016348504	0.09828364	0.00068118	0.711810956	0.002019069	0.003085798	0.000477496	0.00058971	0.855006167	0.008317369	0.03714872	0.001121841	0.000855052	0.000467596	0.00070165	0.000630098	0.000955549	0.000833788	0.001853854	0.000538479	0.000253856	0.000630139	0.000548695	0.000385864	0.000243717	0.00045699	0.154239692	0.000650278	0.001312739	0.000304658	0.001618593	0.000355415	0.00070107	0.000324936	0.000487694	0.000304628	0.000314781	0.000264011	0.000324936	0.000223379	0.000375708	0.000355415	0.000436681	0.000253856	0.000528131	0.000314781	0.000406185	0.000243701	0.000375784	0.000365553	0.000162467	0.000243702	0.000406202	0.000284319	0.000385909	0.000294472	0.000304628	0.0003554	0.000426495	0.000335107	0.000629918	0.000436861	0.000670431	0.000304643	0.000477252	0.000396029	0.000385861	0.000264011	0.000314781	0.000274166	0.000324936	0.000365553	0.000538327	0.000345244	0.000243702	0.000345244	0.000294475	0.000324936	0.000426571	0.000335089	0.000589449	0.000345244	0.000304628	0.000264011	0.000335089	0.000314783	0.000345244	0.000324936	0.000335119	0.000436633	0.000477313	0.000335091	0.000264011	0.000284319	0.000324936	0.00030463	0.000355397	0.000314753	0.000324936	0.000284319	0.000375708	0.000385861	0.000365555	0.000294472	0.000324936	0.000355397	0.000375706	0.000375708	0.000355385	0.0003554	0.000396016	0.000396047	0.000365553	0.000517915	0.000396016	0.000284319	0.000335089	0.000345244	0.000284319	0.000335091	0.000385861	0.000365553
174688	0.002	0.000333229	0.000230634	0.000196249	0.000238925	0.000179184	0.000230379	0.000495188	0.013842451	0.082743695	0.000709081	0.586428511	0.001928858	0.002531953	0.000247446	0.00060677	1.026802147	0.006354294	0.031507328	0.001080115	0.000624078	0.000418667	0.000529469	0.000418241	0.000768776	0.000640604	0.00197909	0.000563603	0.000332884	0.00068324	0.00040125	0.000247459	0.000255977	0.000230379	0.133022324	0.000640478	0.001188554	0.000298639	0.001591856	0.000375537	0.000606227	0.000273042	0.000495145	0.000204781	0.0004182	0.000273042	0.000307172	0.000281576	0.000358423	0.000213314	0.000358382	0.000383992	0.000546419	0.000281576	0.000332811	0.000273042	0.000238912	0.000255977	0.000213314	0.000332771	0.000383979	0.000366927	0.000341305	0.000213314	0.000273042	0.000179171	0.000477978	0.000264509	0.000512251	0.000281576	0.000426732	0.000290107	0.000478018	0.000307172	0.000443797	0.000230379	0.000221845	0.000264509	0.000290109	0.00027304	0.000358393	0.000332811	0.000213275	0.000213314	0.000290109	0.000290107	0.000290095	0.000255977	0.000392502	0.000341305	0.000264511	0.000281574	0.000264511	0.000298669	0.000366914	0.000230379	0.000238912	0.000230366	0.000281576	0.00023891	0.000366901	0.000238912	0.000375449	0.000435189	0.000307172	0.000290107	0.00028155	0.000238912	0.000366903	0.000307172	0.000247444	0.000255967	0.000375458	0.000196248	0.000366914	0.000281574	0.000332769	0.000315693	0.000256067	0.000255977	0.000366901	0.000341328	0.000349836	0.000264509	0.000273042	0.000332771	0.000221847	0.000341302	0.000273042	0.000281587
174689	0.002	0.00044481	0.000268387	0.000268401	0.000240587	0.000361252	0.000249853	0.000462852	0.014576148	0.088489749	0.000685461	0.64340976	0.002213385	0.003008305	0.000333244	0.000713827	0.953161998	0.007269027	0.03522518	0.000892131	0.000770003	0.00037995	0.000499987	0.000564844	0.000945042	0.000667084	0.001735725	0.000518591	0.000333122	0.000555689	0.000379387	0.000194319	0.000268345	0.000259107	0.140555819	0.000481375	0.001121448	0.000333119	0.001540107	0.000286852	0.000583217	0.000462792	0.000499823	0.000305358	0.000472072	0.000222079	0.000286866	0.000296106	0.000397923	0.000351725	0.000388639	0.000286852	0.000379387	0.000259093	0.000425696	0.000305361	0.00031464	0.000407161	0.000323881	0.000259093	0.000370132	0.000314613	0.000296106	0.000259093	0.000333119	0.0002776	0.000416414	0.000425679	0.000518411	0.000333119	0.000509018	0.000342371	0.000462739	0.000323867	0.000370135	0.000305361	0.000333119	0.000286852	0.000370174	0.000351628	0.000370132	0.000388666	0.000296106	0.000259093	0.000314615	0.000222079	0.000314615	0.000268348	0.000370135	0.000259093	0.000407145	0.000342374	0.000360908	0.000323867	0.000296106	0.0002776	0.000296106	0.000240587	0.000286852	0.000370132	0.000370132	0.000305361	0.0002776	0.000314613	0.000240587	0.0002776	0.000342374	0.000194319	0.000286852	0.000388641	0.000222052	0.000268348	0.000351626	0.000240587	0.000222052	0.000268332	0.0002776	0.000286854	0.000379387	0.000323865	0.000314613	0.000259093	0.000342374	0.000305358	0.00036088	0.000397907	0.000231319	0.000351614	0.000333119	0.000286852
174690	0.002	0.000306048	0.000123707	0.000160077	0.000240115	0.000160122	0.000232872	0.000320232	0.011663793	0.069436961	0.000495269	0.505652186	0.001579279	0.002270339	0.00017463	0.000480987	0.830666945	0.005637581	0.027416416	0.000796532	0.000466549	0.000342288	0.000444206	0.000502531	0.00056075	0.000509838	0.001622	0.000312889	0.000211012	0.000422298	0.000305669	0.000261944	0.000283817	0.000276562	0.112787219	0.000444062	0.000903799	0.000225564	0.001189313	0.00032019	0.000626358	0.000283828	0.000334762	0.000261957	0.000378467	0.000298326	0.000203724	0.000167353	0.000305614	0.00023284	0.000371155	0.000203735	0.000451381	0.000225562	0.000327454	0.000269221	0.000261944	0.000211012	0.000167353	0.000225586	0.000305614	0.000254658	0.000269232	0.000174629	0.000342005	0.000247392	0.000393059	0.000254669	0.000429473	0.000254669	0.00044404	0.00019646	0.000414908	0.000225562	0.000254669	0.00026922	0.000269225	0.000247394	0.000240117	0.000218287	0.000276497	0.000254669	0.000276488	0.000225562	0.000247392	0.000196458	0.000283774	0.000247392	0.000298326	0.000276497	0.000320154	0.000269221	0.000283795	0.000261944	0.000371124	0.000320166	0.00023284	0.000218287	0.000181905	0.000160077	0.00033473	0.000240115	0.000320155	0.000269221	0.000276497	0.000254669	0.000254667	0.000298337	0.000225564	0.000181894	0.000196458	0.000211012	0.000189182	0.000261944	0.000371155	0.000218287	0.000298326	0.000327442	0.000240117	0.000218287	0.000225552	0.000291049	0.000291049	0.000240117	0.000305601	0.000320166	0.000261944	0.000247392	0.000225562	0.000189182
174691	0.002	0.000288255	0.000244674	0.000259055	0.000158312	0.00020152	0.00023749	0.000374411	0.01210603	0.067624027	0.00056181	0.492351361	0.001496208	0.002121246	0.000215879	0.000497421	0.765163887	0.005359311	0.027035131	0.00065772	0.000526609	0.000367445	0.000547375	0.000367242	0.000879704	0.000662939	0.00151735	0.000345571	0.000287946	0.000576371	0.000273481	0.000223076	0.000331339	0.000230282	0.109722709	0.000388716	0.000691708	0.000237563	0.001147093	0.000287873	0.000518451	0.00025186	0.000403149	0.000223085	0.000323853	0.000237466	0.000251849	0.000187096	0.000302241	0.000215879	0.000273448	0.000187096	0.000273448	0.000208684	0.000295034	0.000158312	0.000273448	0.000251869	0.000201488	0.000223074	0.000259057	0.000201488	0.000194291	0.000295035	0.000280645	0.000323841	0.000331048	0.000259055	0.000468009	0.000259055	0.000431901	0.000208674	0.000302275	0.000215879	0.000309425	0.000187094	0.000151094	0.000223076	0.000208684	0.000316635	0.000331046	0.000151115	0.000223076	0.00028784	0.000309438	0.00023749	0.000295035	0.00030223	0.000287839	0.000201488	0.000244663	0.000259055	0.000323851	0.000287851	0.000359843	0.000179899	0.000179899	0.000179899	0.000230271	0.000215879	0.00028784	0.000187096	0.000287839	0.000244663	0.000244652	0.000230271	0.000237468	0.000237466	0.000345418	0.000244663	0.000194291	0.000223074	0.000302232	0.000201477	0.000230271	0.000266252	0.000280644	0.000223074	0.000287839	0.000266252	0.000302232	0.000295035	0.000244652	0.000230271	0.000237468	0.000208683	0.000237468	0.000215879	0.000223074	0.00025186
174692	0.002	0.000322406	0.000265632	0.000225366	0.000273658	0.000169024	0.000201219	0.000426892	0.013148749	0.077761836	0.000555946	0.56904139	0.0018198	0.002283315	0.000249631	0.000596596	1.111202874	0.006129048	0.029667965	0.000929767	0.000532096	0.000314336	0.000507533	0.000402596	0.000822183	0.000564126	0.001956649	0.000426978	0.000273658	0.00061231	0.000346147	0.000354229	0.000305877	0.000290055	0.125094945	0.000588354	0.00097567	0.000249513	0.001591052	0.000313902	0.000692843	0.000297805	0.000410706	0.000177073	0.000281708	0.000297803	0.00025756	0.000185122	0.000281766	0.000281708	0.000289755	0.000305853	0.000362209	0.000241463	0.000354185	0.000169023	0.000289779	0.000265608	0.000305925	0.000241463	0.000289743	0.00020928	0.00026561	0.000273658	0.000321964	0.000354171	0.000338059	0.000289755	0.000499283	0.000305853	0.000466951	0.000297853	0.000378328	0.000233401	0.000289755	0.000217316	0.000313902	0.000297829	0.000273658	0.000249511	0.000265586	0.000386412	0.000217318	0.000233415	0.000225366	0.000313902	0.000217316	0.000185121	0.000330012	0.00025756	0.000354193	0.000338084	0.000338047	0.00026561	0.000297805	0.000281695	0.000313902	0.00027366	0.000225366	0.000297805	0.000249511	0.00025756	0.000289757	0.000289791	0.000354169	0.00025756	0.000289755	0.000233415	0.000289757	0.000193169	0.000346097	0.000241463	0.000305855	0.000233413	0.000289733	0.000330205	0.000273658	0.000297805	0.00020928	0.000249511	0.000305853	0.000225366	0.000346145	0.000257536	0.00018511	0.000297815	0.000233389	0.000249511	0.00025756	0.00025756
174693	0.002	0.000314211	0.000257486	0.000249437	0.000249413	0.000265506	0.000265554	0.000386351	0.012883341	0.077390314	0.000547722	0.559018425	0.002038754	0.002575379	0.000313801	0.000531818	0.842766841	0.005820071	0.029174475	0.000823988	0.000491515	0.000306165	0.00056367	0.000491217	0.000886302	0.000717105	0.001728285	0.000394478	0.000249413	0.000579858	0.000434763	0.000273587	0.000225277	0.000305795	0.122832242	0.000652329	0.000926617	0.000346096	0.001411983	0.000233336	0.000660418	0.000297688	0.00043461	0.000168957	0.000337929	0.00025746	0.000354046	0.00024138	0.000378216	0.000120684	0.000418553	0.000217243	0.000305749	0.00025746	0.000386214	0.000273551	0.000209186	0.000217231	0.000337917	0.00025746	0.000370135	0.000241368	0.000378192	0.000297688	0.000233322	0.000225277	0.000362053	0.000241368	0.000482922	0.000297749	0.000458782	0.000217231	0.000386236	0.000241368	0.000281597	0.000273551	0.00032987	0.000257472	0.000273551	0.000265504	0.00032987	0.000233322	0.000362089	0.000289642	0.000265506	0.000265506	0.000305733	0.000241368	0.000313779	0.000241368	0.000289608	0.000185049	0.000354018	0.000257462	0.000257474	0.000209186	0.000289642	0.000305733	0.000225277	0.000249413	0.000273551	0.000257458	0.000289642	0.000337915	0.000265504	0.000337917	0.000313779	0.000289642	0.000329895	0.000297688	0.000249413	0.000273551	0.000249415	0.000273551	0.000209186	0.000241405	0.000313779	0.000217219	0.000378156	0.00025746	0.000289642	0.000281597	0.000225277	0.000281597	0.000362079	0.000289642	0.00025746	0.000241368	0.000225265	0.000345962
174694	0.002	0.000429211	0.000334416	0.000171448	0.000222871	0.000257173	0.000265747	0.000506075	0.013936485	0.082728135	0.000592139	0.603353187	0.001816615	0.002596152	0.000377711	0.000669848	0.950812936	0.00650963	0.031350841	0.000809315	0.000566806	0.000386284	0.000531866	0.000506529	0.000858211	0.000617893	0.001859152	0.000583433	0.000222884	0.000549222	0.000411609	0.000265747	0.00021431	0.000300047	0.130017528	0.00055759	0.00131472	0.000265796	0.001271761	0.0003944	0.000643406	0.000317194	0.000471693	0.000265745	0.000411517	0.000240029	0.000342897	0.0002486	0.000334338	0.00021431	0.000334353	0.000274318	0.000325754	0.000308635	0.000274318	0.000325752	0.000222884	0.000257173	0.000214312	0.000291463	0.000420075	0.000231457	0.000308607	0.000240029	0.000325752	0.00021431	0.000342912	0.000291463	0.000463133	0.000265747	0.000394361	0.000265747	0.000480288	0.000342897	0.000334326	0.000257173	0.000368641	0.000282891	0.000248602	0.000248589	0.000377199	0.000231457	0.000265747	0.000317181	0.000291463	0.000308607	0.000317179	0.000317181	0.000368641	0.000188568	0.000437248	0.000265747	0.000394346	0.000265747	0.000351468	0.000282889	0.000300036	0.000291463	0.00035147	0.000240029	0.000300062	0.000282889	0.000351496	0.000385798	0.000291463	0.000265747	0.000377227	0.00018858	0.000248602	0.000368628	0.000197166	0.000282891	0.000222884	0.00021431	0.000205738	0.000265745	0.00025716	0.000274318	0.000385773	0.00018858	0.000240029	0.000368615	0.00035147	0.000377186	0.00040293	0.000282891	0.000300036	0.000308607	0.000282879	0.000257173
174695	0.002	0.00030729	0.000250556	0.000177813	0.000363914	0.000145508	0.000258637	0.000509526	0.013316989	0.077910516	0.000631081	0.561591165	0.002071949	0.002243988	0.000242567	0.000501846	0.879691033	0.006330076	0.029173111	0.000868702	0.00054245	0.000396462	0.000606804	0.000509711	0.000760632	0.000606756	0.001663237	0.000461086	0.000234389	0.000720326	0.00028297	0.000202074	0.000250602	0.000250554	0.125437638	0.000412473	0.001068946	0.000282883	0.001402391	0.000436826	0.000501368	0.00024246	0.000355663	0.000242472	0.00048531	0.000282885	0.000307131	0.00016165	0.000347582	0.000242474	0.00029905	0.000218248	0.00042035	0.000266732	0.000323296	0.000242472	0.00020206	0.00022632	0.000307155	0.000218224	0.000452738	0.000193977	0.000379984	0.000234391	0.00033946	0.000274802	0.000420399	0.000290978	0.000379873	0.000290978	0.000347568	0.000347568	0.000307135	0.000258637	0.000242472	0.000177813	0.000299048	0.000290968	0.000347544	0.000210141	0.000315227	0.000234401	0.000331379	0.000282885	0.000242484	0.000282897	0.000428585	0.000371816	0.000396171	0.000242472	0.000258637	0.000169719	0.000339485	0.000274804	0.000339485	0.000258637	0.000242472	0.000250542	0.00020206	0.000242472	0.00024247	0.000339475	0.000210143	0.000250554	0.000226306	0.000250556	0.000331391	0.00026672	0.000210143	0.000250556	0.000218224	0.000274814	0.000218224	0.000242472	0.000371792	0.000274802	0.000307133	0.000307133	0.000371828	0.000371802	0.000290966	0.000258637	0.000299038	0.000250554	0.000218224	0.00026672	0.00029905	0.000307131	0.000266706	0.000315214
174696	0.002	0.000392678	0.000372952	0.000254917	0.000323579	0.00030394	0.000254915	0.000451157	0.016442066	0.094350744	0.0007557	0.672415587	0.002473635	0.00262302	0.000402102	0.00078602	1.223824811	0.007413023	0.035969506	0.001093451	0.000638404	0.000362897	0.000578983	0.000569146	0.001129376	0.000618139	0.002333421	0.000500354	0.00026472	0.000844257	0.000451444	0.000402146	0.000333353	0.000245112	0.151311314	0.000677008	0.001375482	0.000333411	0.001464075	0.000392196	0.000627713	0.000303938	0.000500225	0.000235307	0.000578689	0.000362767	0.000313773	0.000274526	0.000470707	0.000362765	0.000451128	0.000254917	0.000421657	0.000303938	0.000402029	0.00030394	0.000392238	0.000402029	0.000382378	0.000362765	0.000441217	0.000362765	0.00041179	0.000264723	0.000392211	0.000333353	0.000431458	0.000323535	0.00049027	0.000245112	0.00048067	0.000402014	0.000411805	0.00037257	0.000392211	0.000343158	0.000352961	0.000333353	0.000421655	0.000362767	0.000451025	0.000362782	0.000343156	0.000235292	0.000362796	0.000254917	0.000323549	0.000372573	0.000392179	0.000245112	0.000245097	0.000352949	0.000333353	0.000313744	0.000362769	0.000303938	0.000352961	0.000264706	0.000313744	0.00026472	0.000392179	0.000235307	0.00037257	0.000382364	0.000362767	0.000303938	0.000411849	0.000284361	0.000490284	0.000362767	0.000441249	0.00029415	0.000362765	0.000333353	0.00030394	0.000294135	0.000431428	0.000294135	0.000392179	0.000411788	0.000343156	0.000411788	0.00037257	0.000294135	0.000362767	0.000343158	0.000352947	0.000303938	0.000215655	0.000411788
174697	0.002	0.000357179	0.000229319	0.000212297	0.000263248	0.000246267	0.000263251	0.000441784	0.013404574	0.081664873	0.000518373	0.592710216	0.002117173	0.002614697	0.000373974	0.000535713	1.033152246	0.006437758	0.031844601	0.000886294	0.000629353	0.000459173	0.000501495	0.000433495	0.001021047	0.000697163	0.001832817	0.000322709	0.000348233	0.000706059	0.000348222	0.000314202	0.000322707	0.000254758	0.131658354	0.000535238	0.000875843	0.000212297	0.001217037	0.00031424	0.000628823	0.000356687	0.000433257	0.000263251	0.000458717	0.000203805	0.000305721	0.000237774	0.000399133	0.0003142	0.00035674	0.000229283	0.000373684	0.000178331	0.000331215	0.000212297	0.000297218	0.000322718	0.00022079	0.000271743	0.000339676	0.000237774	0.000382175	0.000254758	0.000271741	0.000203806	0.000475703	0.000203805	0.000467197	0.000263251	0.000416261	0.000229281	0.0003142	0.000331185	0.000314189	0.000322692	0.000390642	0.000246265	0.000348182	0.000305721	0.0003822	0.000254745	0.00022079	0.000220778	0.000339691	0.000314202	0.000288725	0.000263251	0.000365155	0.000212297	0.000339678	0.000271741	0.000280234	0.000263251	0.000339678	0.000288725	0.000237761	0.0003142	0.000280232	0.00022079	0.000331187	0.000288725	0.000305709	0.000314202	0.000314202	0.000297218	0.000322656	0.000263251	0.000407639	0.000348169	0.000305709	0.000297218	0.000246267	0.000271741	0.000382149	0.00029719	0.000280222	0.000263251	0.000288725	0.000254758	0.000331183	0.000237772	0.000348169	0.000322692	0.000271741	0.000271741	0.000254756	0.000280232	0.000195314	0.000297216
174698	0.002	0.000502126	0.000228719	0.000193498	0.00024627	0.000237474	0.000290641	0.000448858	0.01416184	0.086078821	0.000598697	0.614994269	0.002023998	0.00248587	0.00035188	0.000607867	1.011380853	0.007376958	0.032015924	0.000883383	0.000731684	0.00036976	0.000563345	0.000466604	0.001092744	0.00065151	0.001712108	0.000510511	0.00025508	0.000739714	0.00039591	0.000255065	0.000211076	0.000255065	0.135939167	0.000730955	0.001207451	0.000404757	0.001605741	0.000369446	0.000554542	0.000281452	0.000387011	0.00022868	0.000457531	0.000325429	0.000299071	0.000193511	0.000343033	0.000193498	0.000299058	0.000272657	0.00044866	0.000325427	0.000439888	0.000272657	0.000263863	0.000219883	0.000307839	0.000307839	0.000475058	0.000316633	0.00024627	0.000255065	0.000334223	0.000325431	0.000448631	0.000281452	0.000466237	0.000211088	0.000431028	0.000290248	0.000378227	0.000351816	0.00026385	0.000307839	0.000299042	0.000246257	0.000404641	0.000255065	0.000466391	0.000307839	0.000290248	0.000255067	0.000334237	0.000422205	0.000334223	0.000325429	0.00044862	0.000272655	0.000343018	0.000299042	0.000307839	0.000255065	0.00033421	0.000272655	0.000316633	0.000351827	0.000316633	0.000334212	0.00034302	0.000325429	0.000290246	0.000325429	0.00022868	0.000290248	0.000299042	0.000219872	0.000255067	0.000255067	0.000193498	0.000351814	0.000281438	0.000237474	0.00036061	0.000263848	0.000290248	0.000351814	0.000255065	0.000228693	0.000299042	0.000255065	0.000263808	0.000290246	0.000448605	0.000263861	0.000263861	0.000316635	0.000281465	0.000395831
174699	0.002	0.000391439	0.000266204	0.000149697	0.000282802	0.000182949	0.000166316	0.000582613	0.013805697	0.079510834	0.000632736	0.572658205	0.001846478	0.00253608	0.000291104	0.000666356	0.86581139	0.006695178	0.031360052	0.000868544	0.00058319	0.000491365	0.00049102	0.000507787	0.00088264	0.000574529	0.002013316	0.000407689	0.000316013	0.000657709	0.000399322	0.000207895	0.000249474	0.000291141	0.128581735	0.000674189	0.000966225	0.00036592	0.001333974	0.000332682	0.000590911	0.000316113	0.000307686	0.000266094	0.000374301	0.000316	0.000282737	0.000182936	0.0004325	0.000191239	0.000291054	0.000174632	0.000357605	0.000232843	0.000374249	0.000232843	0.000249489	0.000249474	0.00035758	0.000316	0.000266121	0.000266106	0.000449204	0.000241158	0.000332634	0.00032433	0.000340961	0.000307686	0.00056578	0.00024945	0.000340976	0.000257791	0.000374176	0.000291054	0.000307686	0.000324317	0.000266106	0.000291054	0.000399247	0.000291054	0.000390895	0.000241122	0.000257789	0.000191263	0.000266131	0.000307686	0.000316003	0.000199579	0.000407527	0.000340949	0.000307686	0.000199579	0.000316	0.000291052	0.000332632	0.00024116	0.000307686	0.000257791	0.000274421	0.00024116	0.00032433	0.000266106	0.000224514	0.000365909	0.00024116	0.000315998	0.000324317	0.000199567	0.000324317	0.000249474	0.000241147	0.000357578	0.000174619	0.000274421	0.000249474	0.000324317	0.000291065	0.000274423	0.000282737	0.000282725	0.000291052	0.000299369	0.000382529	0.000191263	0.000316003	0.000291052	0.000274421	0.000241158	0.00039917	0.000316
174700	0.002	0.000407294	0.000362702	0.000327189	0.000274099	0.000194522	0.000300636	0.000424609	0.014629563	0.085465952	0.000805986	0.614722561	0.002150771	0.002821935	0.000247572	0.000522371	1.21043709	0.006127867	0.033183156	0.00102141	0.000611235	0.000433896	0.000610941	0.000522029	0.000947499	0.000557528	0.001970436	0.000521996	0.000309466	0.000725974	0.000442266	0.000203362	0.000256415	0.00025644	0.137130451	0.000557389	0.001045009	0.00036257	0.001507612	0.000380227	0.000743364	0.000309482	0.000451178	0.000185678	0.000442213	0.00028294	0.000291794	0.00023873	0.000504215	0.000344873	0.000274099	0.000167982	0.000406782	0.000212204	0.00029178	0.000274097	0.00028294	0.00023873	0.000309468	0.00036253	0.000300623	0.00028294	0.000415596	0.000353727	0.000247572	0.000212204	0.000415625	0.000212204	0.000468808	0.000274097	0.000530832	0.000291782	0.000495277	0.000256415	0.000477697	0.000353674	0.00028294	0.000291782	0.000362517	0.000229876	0.000415594	0.000194521	0.000247572	0.000344846	0.000380225	0.00029178	0.000300623	0.00023873	0.000371384	0.000300623	0.000221033	0.000282929	0.000256415	0.000256413	0.000265256	0.000229887	0.00029178	0.000282926	0.000309466	0.000309477	0.000300623	0.000397897	0.000397897	0.00031832	0.000318307	0.00028294	0.00032715	0.000327163	0.000362517	0.000256413	0.00033599	0.000291782	0.000256413	0.000362517	0.000353676	0.000335993	0.000344833	0.000353687	0.000274097	0.000309466	0.000309464	0.000309466	0.00033599	0.00028294	0.000274097	0.000291782	0.000300623	0.00028294	0.00032715	0.000335951
174701	0.002	0.000421346	0.000222759	0.000173282	0.000264038	0.000173258	0.000173257	0.00039618	0.013044263	0.080639796	0.00052036	0.581999738	0.001923071	0.002507711	0.000354827	0.00068614	0.933067764	0.006305787	0.031239025	0.000920234	0.000545388	0.000421394	0.000528451	0.000445818	0.000825994	0.000561526	0.001797159	0.000412722	0.000247511	0.000619481	0.000363056	0.000206283	0.000280526	0.0002723	0.128705032	0.000470508	0.000958656	0.00020627	0.001389786	0.000297012	0.000586389	0.00033004	0.000387785	0.000181495	0.000445682	0.000247511	0.000214509	0.000288773	0.000321774	0.000247511	0.000305264	0.000264011	0.0005531	0.000305264	0.000404353	0.000280536	0.000313513	0.000255787	0.000297012	0.000297027	0.000321766	0.00025576	0.000297012	0.000239261	0.000264011	0.000280512	0.000346528	0.00025576	0.000528325	0.000198008	0.000420819	0.000247511	0.000371451	0.000255772	0.000280514	0.000264011	0.000264011	0.000189684	0.000247511	0.000264023	0.000313562	0.000288761	0.000173257	0.00023101	0.000288763	0.000288763	0.000371266	0.00025576	0.000379542	0.000239261	0.000330015	0.000239259	0.000321789	0.000321764	0.00041258	0.000165007	0.000363017	0.00020626	0.000305251	0.00027226	0.000255762	0.000247523	0.000222759	0.000371367	0.000230998	0.000379529	0.000222759	0.000412568	0.00035478	0.000222759	0.000280512	0.000247511	0.000363029	0.000247511	0.000239259	0.000288761	0.000247511	0.000247511	0.000288761	0.000280512	0.000338263	0.000288761	0.000354765	0.000288763	0.000247486	0.000264011	0.000239249	0.000330013	0.000404304	0.00027226
174702	0.002	0.000445827	0.000288592	0.000296786	0.000255536	0.000197835	0.000230892	0.000453692	0.012986972	0.079037965	0.000743	0.565593498	0.001871195	0.00231388	0.000338002	0.000561428	1.031073502	0.006177781	0.030671591	0.000761655	0.000627728	0.000371306	0.000511446	0.000577523	0.00099934	0.00056938	0.00181274	0.000371137	0.000288518	0.000676783	0.000379315	0.00031346	0.000288532	0.000296774	0.127043176	0.00065173	0.000875077	0.000263777	0.001280779	0.000329746	0.000527855	0.000329721	0.000445312	0.000206076	0.000304993	0.000346257	0.000280263	0.000346281	0.000280263	0.000280276	0.000247292	0.000255533	0.000403961	0.000181347	0.000247294	0.000181359	0.000272022	0.000247292	0.00020609	0.000247292	0.000321479	0.000247292	0.000272083	0.000296749	0.00026378	0.000272046	0.000370974	0.000280263	0.000519624	0.000230806	0.000395741	0.000263777	0.000627004	0.000321481	0.000337965	0.000255533	0.000337976	0.00018959	0.00037095	0.000362708	0.000329734	0.000280263	0.000362708	0.000255597	0.000296749	0.000255533	0.000313235	0.000321477	0.000503004	0.000296762	0.000239048	0.000222562	0.000272022	0.000304991	0.000337965	0.000304993	0.000280263	0.00021432	0.000329734	0.000272019	0.000304991	0.000255533	0.000296749	0.000337965	0.000247292	0.000239048	0.00039569	0.000247292	0.000337963	0.000230806	0.000296749	0.000255533	0.000288505	0.000337965	0.000263777	0.000239025	0.00037095	0.000263777	0.000337965	0.000222562	0.000272019	0.000337965	0.000288507	0.000321479	0.000288507	0.000280263	0.000230806	0.000239048	0.000247292	0.000222562
174703	0.002	0.000313531	0.000237041	0.000321554	0.000338689	0.000169237	0.000253964	0.000431691	0.013791129	0.0833938	0.000643673	0.581645273	0.001981373	0.002297156	0.0002624	0.000661155	0.870083027	0.006425728	0.031603818	0.000943064	0.000712148	0.000474423	0.000686198	0.000457148	0.000923571	0.000652294	0.001647143	0.000338486	0.000372458	0.000609698	0.000406231	0.000245375	0.000253837	0.000262297	0.130803541	0.000593187	0.001042716	0.000304604	0.001365809	0.000287684	0.000550357	0.000262312	0.000397743	0.000363858	0.000338503	0.000177685	0.000236927	0.00029622	0.000304617	0.000236915	0.000372318	0.000270759	0.000338476	0.000220005	0.000431676	0.000338451	0.000253837	0.00021153	0.000287682	0.000304604	0.000338461	0.000270759	0.000363858	0.000186146	0.000287684	0.000262299	0.000372308	0.000313066	0.000575688	0.000296142	0.000363858	0.000270759	0.000507879	0.000321541	0.000279221	0.000236902	0.000262297	0.000219967	0.000270759	0.000296144	0.000338451	0.0003469	0.000304604	0.000245362	0.000287682	0.000279221	0.000338451	0.000270759	0.000313066	0.000194608	0.000279219	0.000262299	0.000321539	0.000253835	0.000440124	0.000245377	0.000330039	0.000372318	0.000186147	0.000219967	0.00021153	0.000228454	0.000431588	0.000363833	0.000245375	0.000279219	0.000253837	0.000236915	0.000304604	0.000194608	0.000330001	0.000253837	0.000279219	0.000346911	0.000296144	0.000346909	0.000355371	0.000380768	0.000236915	0.000321528	0.000296116	0.000304604	0.000372306	0.000253837	0.00036382	0.000287682	0.00022844	0.000262324	0.000321526	0.000245375
174704	0.002	0.000453094	0.000212914	0.000239583	0.000292811	0.000266156	0.000292758	0.000470407	0.014365716	0.085711913	0.000755216	0.615775101	0.001807742	0.002633347	0.000319424	0.000604147	1.009547982	0.007022341	0.033841186	0.000926797	0.000711069	0.000364075	0.000612874	0.000648228	0.000924002	0.000746122	0.001825295	0.000434769	0.000257271	0.000612635	0.00041717	0.000292825	0.000319385	0.000363835	0.137476329	0.000434877	0.001048604	0.000257273	0.001574886	0.000354883	0.000719126	0.000337114	0.000434957	0.000257286	0.000337116	0.000221785	0.000283886	0.000266143	0.000523892	0.000230658	0.000266145	0.000310503	0.000301629	0.000301629	0.000390398	0.000221774	0.000212914	0.000266143	0.000275016	0.000381552	0.000408129	0.000310501	0.000301629	0.000186274	0.000363729	0.000292758	0.000479167	0.000292756	0.000630249	0.000434769	0.000399241	0.000319373	0.000452483	0.000292756	0.000399268	0.000346	0.000310501	0.000266143	0.000292756	0.000310503	0.000452469	0.000301629	0.000248374	0.000283886	0.000319371	0.000257275	0.00033709	0.000212914	0.000470307	0.000301629	0.000328244	0.000337156	0.000319373	0.000292758	0.000275	0.000266143	0.000363729	0.0002484	0.0002484	0.000345986	0.0002484	0.000283886	0.000319385	0.000328244	0.000301629	0.000319373	0.000266143	0.000266143	0.000399215	0.000283886	0.000292743	0.000319373	0.000381472	0.000275013	0.000266143	0.000408098	0.000319369	0.000354857	0.000248387	0.000239528	0.000390355	0.000310525	0.000257273	0.000283886	0.000292758	0.000283886	0.000275013	0.000221772	0.000328242	0.000345986
174705	0.002	0.000428056	0.00029745	0.000343843	0.00018586	0.000269477	0.000297353	0.000548515	0.014319104	0.09005998	0.000707202	0.644004728	0.002063012	0.002767268	0.000343871	0.000586335	1.068455588	0.00674613	0.034884198	0.000979603	0.00067938	0.00044661	0.000530051	0.000502215	0.000902402	0.000632487	0.002072092	0.000436895	0.000343898	0.00076325	0.000446111	0.000250891	0.000306674	0.000371774	0.142697603	0.000651315	0.001107508	0.000381095	0.001612273	0.000325244	0.000641611	0.00035312	0.00048348	0.00026017	0.000474036	0.000250891	0.000278768	0.000260184	0.00049259	0.000269489	0.000418197	0.000306644	0.000464689	0.000306644	0.000343817	0.000297353	0.000334535	0.000325228	0.000315951	0.000306646	0.000362413	0.000269477	0.000353106	0.00016726	0.000353108	0.000343813	0.000427506	0.000232306	0.000706687	0.000250891	0.000511216	0.000213721	0.000492562	0.000353094	0.000241599	0.000315937	0.00041818	0.00041818	0.000399638	0.000260184	0.000427501	0.000269477	0.000353106	0.000427541	0.000436751	0.000343813	0.000222987	0.000325228	0.000418194	0.000399596	0.000297353	0.000232306	0.000334524	0.000306644	0.000446114	0.000371693	0.000380984	0.000381011	0.000241599	0.000232306	0.000241586	0.00020443	0.000315937	0.000399598	0.000260184	0.000297353	0.000371704	0.000325228	0.000390277	0.000380984	0.000306644	0.00026017	0.000362397	0.000306644	0.000390277	0.000241586	0.000306644	0.000343813	0.000399568	0.000418208	0.000334521	0.000399568	0.000390275	0.000325228	0.000362399	0.000353134	0.000353106	0.000315937	0.000232306	0.000343815
174706	0.002	0.000531686	0.000250997	0.000164094	0.000241315	0.00026062	0.000279925	0.000502142	0.015238699	0.094138953	0.000695793	0.668390492	0.002103519	0.003199568	0.00042489	0.000560705	1.063406018	0.007378946	0.036253595	0.001095305	0.000551208	0.000396175	0.000743897	0.000618334	0.00111181	0.000908789	0.002063848	0.000511938	0.000289622	0.000734338	0.000492387	0.000289608	0.000386179	0.000270288	0.151454147	0.000705593	0.001286555	0.000366828	0.001548691	0.000453748	0.000705179	0.000395787	0.000560199	0.000231663	0.000618057	0.00022201	0.000231662	0.000424743	0.000405501	0.000308886	0.00042476	0.000424731	0.000473137	0.000308884	0.000434411	0.000415077	0.000270274	0.000444065	0.000318537	0.000270274	0.000366799	0.000231662	0.000415135	0.000289579	0.000405426	0.000308886	0.000444065	0.00026062	0.000608393	0.000337886	0.000589025	0.000250968	0.000366799	0.000376453	0.000444065	0.00029923	0.000366799	0.000376453	0.000347496	0.000241315	0.000337845	0.000347494	0.000279925	0.000231664	0.000395758	0.000318537	0.000386106	0.000366828	0.000463428	0.000289579	0.000347508	0.000289579	0.000386106	0.000279925	0.000308884	0.000357145	0.00026062	0.00041508	0.000299232	0.000270274	0.000357145	0.000328174	0.000318521	0.000376453	0.000395758	0.000328189	0.00043437	0.000328174	0.000279913	0.000415063	0.000328191	0.000299232	0.00029923	0.000299232	0.000337843	0.000289579	0.000318535	0.000279925	0.000337843	0.00029923	0.000347494	0.000415063	0.00029916	0.000328189	0.000366799	0.000337843	0.000424717	0.000241315	0.000241315	0.000366801
174707	0.002	0.000387519	0.000237456	0.000228662	0.00025506	0.000246252	0.000290226	0.000519178	0.013649739	0.085320859	0.000642713	0.607894627	0.001775441	0.002494769	0.000308103	0.000634225	0.901991222	0.007062042	0.032819481	0.000847821	0.000749006	0.00044039	0.000545932	0.000589917	0.000880698	0.000819719	0.002048677	0.000545629	0.000272636	0.000731083	0.000404754	0.000272689	0.00028143	0.00028143	0.138068807	0.000554389	0.000977552	0.000237456	0.001596495	0.000299021	0.000677674	0.000325417	0.000466329	0.000193483	0.000448568	0.000219882	0.000281483	0.000263841	0.000492718	0.00028143	0.00032542	0.000299019	0.000343007	0.000342991	0.000255045	0.000360598	0.000193483	0.000246252	0.000272623	0.000316622	0.000325406	0.000334198	0.000360583	0.000237456	0.000263841	0.000272634	0.000378198	0.000413377	0.000501417	0.000325404	0.000360583	0.000237456	0.000387009	0.000299019	0.00027261	0.000219867	0.000290226	0.000255047	0.000299019	0.000255032	0.000299006	0.000272634	0.000237443	0.000175894	0.000316611	0.000307802	0.000255045	0.000299019	0.000422199	0.00028143	0.00028143	0.000263841	0.00034298	0.00028143	0.000378185	0.000299017	0.000299019	0.00028143	0.000272623	0.000369376	0.000272634	0.000307815	0.000263841	0.000325417	0.000246252	0.000299017	0.000342996	0.000316608	0.00034298	0.000316611	0.000299019	0.000316608	0.000307815	0.000334198	0.000290223	0.000263841	0.000334198	0.000299021	0.000255045	0.000228662	0.000263841	0.000237456	0.000307815	0.000351789	0.000351787	0.000483854	0.000246252	0.000272634	0.000307815	0.000237418
174708	0.002	0.000449989	0.00024196	0.000311086	0.000190091	0.00018145	0.000293816	0.000536067	0.014342395	0.082994806	0.000605351	0.600902549	0.001935758	0.002441994	0.000276496	0.000510527	0.994870313	0.006231427	0.032019777	0.000937391	0.000588741	0.000432643	0.000726636	0.000492808	0.000839118	0.000744064	0.001734807	0.000423682	0.000319738	0.000752817	0.000406184	0.000311084	0.000302416	0.000207371	0.131163175	0.000596593	0.00100395	0.000285138	0.001220743	0.000302432	0.000510093	0.000241934	0.000414769	0.000276509	0.000328339	0.000207372	0.000319699	0.000241934	0.000311058	0.000319699	0.000319699	0.000285138	0.000311058	0.000190091	0.000362929	0.000207372	0.000276496	0.000285164	0.000311071	0.000198731	0.000414758	0.000285138	0.000285138	0.000267857	0.000233293	0.000276496	0.000328341	0.000293777	0.000536039	0.000276496	0.000406156	0.00034562	0.000388823	0.000267855	0.000328339	0.000207372	0.000336993	0.000293777	0.000414786	0.000302419	0.00034562	0.000285138	0.00040613	0.000276496	0.000328352	0.000354261	0.00043213	0.000302444	0.000380246	0.000259215	0.00031106	0.000216012	0.000285138	0.000233306	0.000328341	0.000233293	0.000276496	0.000276496	0.000319699	0.000190092	0.000302419	0.000319699	0.000259215	0.000285112	0.000190078	0.000371581	0.000311058	0.000190092	0.000354261	0.000276496	0.000293777	0.000285136	0.000250574	0.000259215	0.000276457	0.000250574	0.000285138	0.000362926	0.000371542	0.000276496	0.000293777	0.000259202	0.000302416	0.000241921	0.000250574	0.000354248	0.000259215	0.000216012	0.000311058	0.000302419
174709	0.002	0.000368915	0.000368462	0.000285502	0.000313101	0.00026706	0.000313115	0.000663519	0.014487751	0.088275201	0.000663629	0.642481103	0.002221279	0.002677225	0.000368503	0.000821173	1.287518621	0.007040052	0.034678287	0.000869112	0.000655603	0.000497998	0.000636187	0.000580605	0.000811306	0.000691412	0.001922367	0.000543825	0.000349951	0.000774438	0.000395964	0.000276268	0.000285489	0.000313115	0.139763532	0.000488581	0.001162275	0.000313198	0.001542041	0.000248628	0.00057115	0.000303894	0.000414395	0.00023942	0.000497439	0.000294671	0.000359186	0.000193377	0.000432896	0.000368354	0.000276254	0.000386754	0.000423659	0.000331504	0.000414436	0.000257837	0.000276256	0.00031309	0.000322295	0.000257837	0.000340716	0.000303892	0.000285461	0.000294671	0.000359172	0.000230211	0.000340714	0.000294673	0.000580426	0.000267044	0.000515773	0.000257837	0.000478912	0.000313087	0.000386768	0.00030388	0.000193377	0.000322297	0.000377561	0.000349921	0.000414436	0.000257837	0.000267044	0.00021178	0.000202585	0.000349923	0.000349921	0.000230211	0.000414383	0.000294671	0.000313087	0.000230211	0.000349921	0.000322297	0.000478937	0.000349923	0.000359158	0.000257837	0.000294671	0.00030388	0.000340714	0.00031309	0.000340714	0.000313087	0.000322297	0.000303878	0.000331506	0.00023942	0.000414372	0.000349965	0.000303878	0.000257837	0.000313087	0.000276254	0.000331504	0.000322311	0.000165724	0.000285461	0.000239407	0.000257837	0.000313087	0.000303878	0.000386754	0.000340714	0.000386754	0.000257809	0.000313087	0.000322297	0.000221002	0.000257837
174710	0.002	0.00046278	0.000281287	0.000180817	0.000221	0.000210954	0.000281272	0.000613206	0.015535835	0.096484444	0.000875167	0.69467726	0.002300979	0.003115097	0.000432179	0.000603671	1.179183532	0.007496903	0.039186492	0.001049343	0.000866039	0.000482899	0.000582971	0.000573	0.000935289	0.000905392	0.002006122	0.000572939	0.000271226	0.000713948	0.000432044	0.000321456	0.000341547	0.000271228	0.156734681	0.000623175	0.001237745	0.000281272	0.001561042	0.000371757	0.000713642	0.000321453	0.000432061	0.000381758	0.000361635	0.000351591	0.000261181	0.000311424	0.000341547	0.000321453	0.000331545	0.000371681	0.000532562	0.000271228	0.000492276	0.000331498	0.000261166	0.000381726	0.000231046	0.000281272	0.000452089	0.000281227	0.00039177	0.000341544	0.000411865	0.000301363	0.000462121	0.000371681	0.000552688	0.000381726	0.000431986	0.000281272	0.000462138	0.000220999	0.000401834	0.000371681	0.000321453	0.000301363	0.000271226	0.000421922	0.00044197	0.000321456	0.000331498	0.000381726	0.000391772	0.000421952	0.000361637	0.00039177	0.000452044	0.000341544	0.000452059	0.000401849	0.0003315	0.000301363	0.000442015	0.000321453	0.000341544	0.000291319	0.000401819	0.000331485	0.00041185	0.000361635	0.000411863	0.000371681	0.000341529	0.000341544	0.000351621	0.000361635	0.00039177	0.000351591	0.000401831	0.000321453	0.000271226	0.000341529	0.00025112	0.000321453	0.00028127	0.000401831	0.000321469	0.000261181	0.000361635	0.000401816	0.000431953	0.000381741	0.000341544	0.000251105	0.000381726	0.000411863	0.000371681	0.000351588
174711	0.002	0.000340055	0.000263421	0.000169907	0.000220892	0.00020389	0.000271851	0.000399409	0.013611624	0.079566996	0.000765676	0.584709977	0.00182587	0.002684789	0.000314606	0.000714847	0.93329544	0.006842546	0.031629045	0.000895828	0.000476499	0.000450913	0.000459106	0.000382484	0.000893123	0.000586735	0.001885064	0.000442045	0.000356832	0.000723101	0.000416414	0.000237908	0.000254873	0.000322876	0.128262534	0.000603745	0.001166438	0.000263355	0.001499358	0.000365326	0.000637616	0.000220879	0.000373824	0.000322825	0.000348386	0.000280347	0.000195392	0.000263357	0.000288842	0.000203888	0.000356804	0.000254861	0.000399334	0.000288844	0.000305832	0.000280345	0.000246366	0.000195419	0.000314329	0.000280347	0.000373822	0.000212383	0.000356857	0.000339852	0.000288854	0.000297338	0.0003908	0.000246366	0.000467386	0.000288806	0.00039932	0.000314314	0.000467386	0.000373822	0.000356804	0.000271851	0.000297336	0.000271851	0.000356804	0.000314329	0.000416336	0.000288842	0.000314326	0.000229374	0.000305832	0.000365326	0.000357071	0.000399385	0.000339828	0.000339816	0.000331319	0.000263357	0.000280347	0.00019538	0.000271851	0.000246366	0.000297338	0.000280333	0.000288842	0.000280345	0.000339816	0.00023787	0.000288842	0.000322823	0.00023787	0.000305832	0.000271851	0.000263331	0.000399294	0.000348335	0.000288842	0.000280347	0.000297336	0.00029734	0.000314326	0.000331319	0.000280345	0.000229335	0.000331317	0.000254858	0.000237845	0.000280345	0.000297338	0.000203863	0.000254861	0.00034831	0.000186872	0.00023787	0.000339813	0.000305832
174712	0.002	0.000382484	0.000217082	0.000208352	0.00028648	0.00024306	0.000286517	0.000425568	0.014522813	0.084864502	0.000704035	0.592397305	0.002190198	0.002743979	0.000347267	0.000521582	0.974740399	0.007127366	0.03243146	0.000958991	0.000722017	0.000338692	0.000573404	0.000425875	0.001017245	0.000660499	0.001698114	0.000503976	0.000269101	0.000773693	0.00037331	0.000321187	0.000277783	0.000355923	0.135089835	0.000564508	0.001087206	0.000295144	0.001479876	0.000373338	0.000755963	0.000286465	0.0003907	0.00024306	0.000329895	0.000260422	0.000260422	0.000138879	0.000512346	0.000208338	0.000286467	0.000303826	0.000442801	0.00024306	0.000329869	0.000199656	0.000173614	0.000303837	0.000269077	0.000295144	0.000434089	0.000277785	0.000416741	0.000260422	0.00025174	0.00024306	0.000364555	0.00025174	0.000547112	0.000312506	0.000460223	0.000234379	0.000381953	0.000303826	0.000338549	0.000277796	0.000286465	0.000269101	0.000329867	0.000234366	0.000321187	0.000355951	0.000234379	0.000303826	0.000286467	0.00024306	0.000355923	0.000208337	0.000321187	0.000251727	0.00024306	0.000286465	0.000451595	0.000260422	0.000321187	0.000286439	0.000208337	0.000286452	0.000303826	0.000251742	0.000260422	0.000190976	0.00032988	0.000286465	0.000329869	0.000329867	0.000277783	0.000338549	0.000234379	0.000260422	0.000295157	0.000277783	0.000321187	0.000260422	0.00034723	0.00035591	0.000321185	0.00024306	0.000277785	0.000234379	0.000408033	0.000269088	0.000286439	0.00036459	0.000295144	0.000408007	0.000208337	0.000295144	0.00035591	0.000277783
174713	0.002	0.000429076	0.000282821	0.000248505	0.000231355	0.00020565	0.000197106	0.000445798	0.013438562	0.083545598	0.000600712	0.581696557	0.001963344	0.002491708	0.000248493	0.000360246	0.925324922	0.006613785	0.031147364	0.001076016	0.000575041	0.000454577	0.000566298	0.00051464	0.000901239	0.000746796	0.001763091	0.000403003	0.000248493	0.000643381	0.000325612	0.000274251	0.000317044	0.00026563	0.131339787	0.000574817	0.001021552	0.000308515	0.001262561	0.000308474	0.000677468	0.000291339	0.000368508	0.000282769	0.000437125	0.00026563	0.000308477	0.000257062	0.000257062	0.000282769	0.000325627	0.000377064	0.000479955	0.000137087	0.000359916	0.000368548	0.00020565	0.000257065	0.000299905	0.000239925	0.000222788	0.000248493	0.000291337	0.000171374	0.000291337	0.000239925	0.000419971	0.000308487	0.00060886	0.000265632	0.000428551	0.000317042	0.00048012	0.000265632	0.000351319	0.000179945	0.000402797	0.000239925	0.000454259	0.000317042	0.000402797	0.000274225	0.000334182	0.000325612	0.000282744	0.000317044	0.000325612	0.000419932	0.000342749	0.000239925	0.000317044	0.0002742	0.000368456	0.000282769	0.000411352	0.000342749	0.000291339	0.000317044	0.000282767	0.0002742	0.000248493	0.000308474	0.000359927	0.000317044	0.000257062	0.000299905	0.000325586	0.000308474	0.000342766	0.000265632	0.000231355	0.000291337	0.000299907	0.000325612	0.000265645	0.000334182	0.000299907	0.000334179	0.000299907	0.000231355	0.000317044	0.000197081	0.000377039	0.000231357	0.000308474	0.000282767	0.000299907	0.000317042	0.000351319	0.000325599
174714	0.002	0.000378888	0.000184763	0.000290524	0.000316762	0.000167166	0.000263986	0.000501948	0.014456719	0.083470451	0.000651686	0.611505569	0.002079044	0.002602432	0.000237551	0.000776033	0.916067842	0.006605691	0.032655159	0.000901259	0.000475919	0.000396511	0.000589925	0.000501776	0.000845667	0.000704952	0.001677233	0.00054585	0.000343184	0.000916547	0.000369553	0.000246377	0.000307965	0.000290355	0.13667006	0.00049294	0.001163958	0.00024635	0.001119568	0.00033436	0.000607543	0.000343157	0.000422436	0.000325535	0.000334358	0.000263947	0.000307938	0.000281543	0.000299139	0.000299139	0.000360767	0.000334345	0.000545676	0.000299139	0.000466437	0.000299152	0.000307938	0.000255174	0.000202358	0.000299139	0.00035193	0.000343144	0.00032555	0.000281543	0.000351946	0.000299139	0.00035193	0.000219955	0.000528121	0.00029034	0.000395933	0.000202346	0.000484125	0.000290342	0.000413635	0.000272746	0.000299139	0.000281543	0.000351943	0.000219955	0.000422315	0.000281543	0.000334332	0.000299139	0.000360751	0.000299139	0.000334332	0.000334349	0.000475407	0.000307941	0.000290327	0.000290329	0.000281543	0.000272746	0.000351983	0.000281545	0.000219942	0.000316735	0.000263947	0.000307938	0.000334334	0.000228754	0.000351915	0.000351928	0.00024635	0.000360727	0.000263944	0.000263947	0.000395922	0.00029034	0.000263947	0.000316735	0.000281556	0.000272746	0.000219942	0.000307938	0.000351928	0.000334318	0.000351928	0.000272785	0.000334334	0.000413595	0.000299139	0.000263947	0.000351928	0.000237551	0.000272744	0.000307938	0.000378321	0.000334332
174715	0.002	0.000372688	0.000245472	0.000190025	0.00018212	0.000237543	0.000229613	0.00047547	0.012500637	0.07655383	0.000451671	0.544585339	0.001886261	0.002534202	0.00035671	0.00050756	0.806396584	0.006097194	0.030070667	0.000843031	0.000586873	0.000325016	0.000538865	0.000372417	0.000760982	0.000530909	0.001445796	0.000507141	0.000261319	0.000562652	0.000412101	0.000269202	0.000205873	0.000332569	0.12062424	0.000419826	0.000967572	0.000285073	0.001317872	0.000324662	0.000467376	0.000253381	0.000316781	0.00024545	0.000388021	0.000245448	0.000182095	0.000300944	0.000253369	0.000237532	0.000340498	0.000316744	0.000340488	0.000269214	0.000388027	0.000229613	0.000221696	0.000261285	0.000300873	0.000261283	0.000205849	0.000300873	0.000340571	0.00023753	0.000316757	0.000182107	0.000285051	0.000237532	0.00046736	0.000285039	0.000435594	0.00024545	0.000356321	0.000253367	0.000372182	0.000308815	0.000332555	0.000229615	0.000356345	0.000190024	0.000300875	0.00021378	0.000285037	0.000126683	0.000277121	0.000285037	0.000269202	0.000300873	0.000427664	0.000292956	0.000182107	0.000277121	0.000277109	0.000285037	0.00031671	0.000221696	0.00033252	0.000253367	0.000237532	0.000213778	0.000292954	0.000229613	0.00023752	0.000356311	0.000237532	0.000229613	0.000308791	0.000237508	0.000308791	0.00034839	0.000269202	0.000292954	0.000277121	0.000324627	0.000229601	0.000245448	0.000277121	0.000316722	0.000308827	0.000300873	0.000277121	0.000316708	0.000300873	0.000277121	0.000229613	0.000380099	0.000205849	0.000340462	0.000213768	0.000380051
174716	0.002	0.000310268	0.000266828	0.000266792	0.000232354	0.000266777	0.00028399	0.000447684	0.013548423	0.08256737	0.000516673	0.595261779	0.002137942	0.002834016	0.00018072	0.000560341	0.96974964	0.007096073	0.032404839	0.000985882	0.000655264	0.000430889	0.000585602	0.000473665	0.000913402	0.000689195	0.001944277	0.000421952	0.000301227	0.000715374	0.000292595	0.000258172	0.000249568	0.000283988	0.131301603	0.000655101	0.00116431	0.000292711	0.001484829	0.00033565	0.000568423	0.000370047	0.000456134	0.00022375	0.000456291	0.000172089	0.00028399	0.000172115	0.000378692	0.000240961	0.000292595	0.000318452	0.000327033	0.000344321	0.000378707	0.000258174	0.000275384	0.000258172	0.00028399	0.000206537	0.000240961	0.000266779	0.000370075	0.000258185	0.000352861	0.000275384	0.000404498	0.000197932	0.000525209	0.000240987	0.000438974	0.000301202	0.000430326	0.000275384	0.000318413	0.000404498	0.000327007	0.00030124	0.00028399	0.000215143	0.000421722	0.000197932	0.00018072	0.000309806	0.00022375	0.000292608	0.000361442	0.000266779	0.000473549	0.000309806	0.000266753	0.000258172	0.000266779	0.000232354	0.000395878	0.000344229	0.000292599	0.000189326	0.000395992	0.000327018	0.00022375	0.000266779	0.000206524	0.000361442	0.000266777	0.00028399	0.000240961	0.000327018	0.000266766	0.000292595	0.000352836	0.000249565	0.000395891	0.000301199	0.000266779	0.000309806	0.000292595	0.000275384	0.000318413	0.000370047	0.000318413	0.000301202	0.000283988	0.000283988	0.000266777	0.000301202	0.000215143	0.000275384	0.000344229	0.000301199
174717	0.002	0.000399921	0.000254901	0.00018693	0.000186917	0.000288952	0.000272021	0.000433454	0.013012978	0.081030787	0.000663496	0.585760178	0.001972436	0.00231575	0.000390919	0.000544549	1.107858703	0.006359781	0.031879825	0.000972916	0.000544589	0.000425358	0.000476312	0.000493243	0.000952956	0.000629369	0.001971301	0.000535727	0.000220904	0.000569875	0.000467628	0.000271881	0.000297371	0.000271906	0.132662206	0.000425025	0.00120927	0.000263409	0.001371495	0.000348375	0.0005782	0.000229399	0.000305881	0.000254888	0.000467426	0.000237909	0.000229399	0.000246391	0.000348388	0.000195401	0.000399404	0.000271881	0.000484393	0.000254888	0.000348361	0.000305866	0.000305881	0.000229401	0.000314376	0.000271881	0.000331353	0.00020391	0.000407863	0.000314363	0.000195402	0.000220904	0.000373837	0.000297371	0.000595114	0.000195414	0.000458878	0.000263384	0.000578071	0.000254888	0.000271881	0.000178421	0.000331394	0.000288873	0.000305866	0.000322858	0.000390881	0.000229399	0.000288875	0.000280376	0.000254888	0.000314376	0.000322858	0.000322871	0.000339851	0.000271881	0.000254888	0.000331368	0.000314363	0.000280378	0.000390868	0.000246391	0.000288873	0.000280363	0.000246393	0.000297368	0.000365381	0.000271881	0.000186905	0.000305878	0.000212396	0.000263384	0.000288873	0.000433323	0.000297368	0.000220904	0.000331355	0.000254888	0.000331355	0.000254888	0.000339853	0.000280376	0.000305866	0.000331353	0.000220865	0.000331355	0.000356843	0.000322858	0.000399325	0.000229399	0.000288873	0.000254886	0.000237896	0.000271879	0.000271881	0.000237858
174718	0.002	0.000398185	0.000233422	0.000207451	0.000250682	0.000311186	0.000293873	0.000432324	0.013625691	0.082714125	0.000709621	0.599925555	0.001841416	0.002522358	0.000415122	0.000519434	0.937415238	0.006526997	0.032388238	0.000876871	0.000623709	0.000363522	0.000605771	0.000553588	0.000934966	0.000553649	0.001839166	0.000423652	0.00032847	0.000631641	0.000449555	0.000233407	0.000285229	0.000311171	0.133098705	0.000458281	0.001004213	0.000293871	0.001395271	0.000267943	0.000649144	0.000233381	0.000363017	0.000250654	0.000397631	0.000267943	0.000319802	0.000276585	0.000293873	0.000250656	0.000328446	0.000198794	0.0005794	0.000233368	0.000371715	0.000259298	0.000250654	0.000267943	0.000233368	0.000293871	0.000388945	0.000250654	0.000397603	0.000259298	0.000337075	0.000250654	0.000440928	0.000302513	0.000518782	0.000276585	0.000414891	0.000250656	0.00049289	0.000233368	0.000440936	0.000250656	0.000276585	0.000276585	0.000250654	0.000259311	0.000259298	0.000190152	0.000259298	0.000198743	0.000259296	0.000311158	0.000302503	0.000267941	0.000293871	0.000233368	0.000293871	0.000293871	0.00034573	0.000233303	0.000293845	0.000397605	0.000259298	0.000319802	0.000242012	0.000345733	0.000293858	0.000267941	0.000371661	0.000293871	0.000319802	0.00023337	0.000285229	0.000337088	0.000302515	0.000337088	0.000233368	0.000198795	0.000242012	0.000259298	0.000337088	0.000207438	0.000302513	0.000216068	0.000250654	0.000233368	0.000293873	0.000337088	0.000267941	0.000388961	0.000233355	0.000242012	0.000285227	0.000276585	0.0002247	0.000250656
174719	0.002	0.00043323	0.000259564	0.000230741	0.000182661	0.00028839	0.000278804	0.000490538	0.015751411	0.091151833	0.000490725	0.655595008	0.002270712	0.002902447	0.000413903	0.000625481	1.800237353	0.007424075	0.03573034	0.001090932	0.000732311	0.000462043	0.000403948	0.000625692	0.001107477	0.000712048	0.001803895	0.000452072	0.000173034	0.000712022	0.000403744	0.000298047	0.000346067	0.000336453	0.146556526	0.000548621	0.001194381	0.000355724	0.00159027	0.000269164	0.000644498	0.00038455	0.000500022	0.000278778	0.000461527	0.000326856	0.000326844	0.00028839	0.000336455	0.000221098	0.000451971	0.000326827	0.000567412	0.000278775	0.000422999	0.000384535	0.000230711	0.000336455	0.000355693	0.000269164	0.000403744	0.000230711	0.000365293	0.000307615	0.000432613	0.000278778	0.000471165	0.000336455	0.000528889	0.000317229	0.000576966	0.000192259	0.000490336	0.000240324	0.000394133	0.000365394	0.000374921	0.000240295	0.000442242	0.00028839	0.000365295	0.00028839	0.000365293	0.000336455	0.000346081	0.000278775	0.000326841	0.000221098	0.000432596	0.000278778	0.000317229	0.000230712	0.000326841	0.000403747	0.000355681	0.000365293	0.000442256	0.000298004	0.00025955	0.000240324	0.000326841	0.00025955	0.00043263	0.00028839	0.000365295	0.000317227	0.000307615	0.000230696	0.000278778	0.000278763	0.000298001	0.000307615	0.000365293	0.000249938	0.000326841	0.000365293	0.000326841	0.000413332	0.000355681	0.000182646	0.000413373	0.000365295	0.00032687	0.000355681	0.000374909	0.000326841	0.000384519	0.000336484	0.000471065	0.000326841
174720	0.002	0.000566664	0.000353931	0.000274018	0.000194438	0.000159084	0.000212112	0.000362494	0.01446665	0.085380796	0.000645885	0.610599152	0.001855272	0.002570433	0.000380066	0.000637489	1.075552359	0.006689643	0.033156412	0.000905331	0.00081495	0.000362715	0.000557104	0.000539547	0.001035953	0.00069901	0.001942897	0.000389128	0.000247465	0.000637048	0.000335858	0.000265141	0.000273978	0.000247465	0.136434875	0.000601562	0.000938139	0.00033586	0.001497711	0.000273978	0.000548269	0.000327006	0.000459753	0.00036236	0.000406603	0.000309343	0.000415454	0.000247465	0.000450861	0.000327021	0.000406588	0.000256302	0.000380091	0.000335845	0.000344684	0.000256304	0.000282817	0.00037121	0.000141382	0.000212112	0.000300495	0.000247465	0.000344684	0.000273978	0.00035356	0.000282817	0.00033586	0.000335847	0.000504021	0.000397753	0.000503955	0.000265141	0.000424332	0.000194424	0.000397753	0.000229789	0.00036236	0.000256302	0.00030933	0.000291667	0.000353521	0.000335847	0.000318169	0.000265141	0.000327008	0.000238628	0.000406577	0.000203261	0.000548262	0.000265141	0.000282817	0.000353549	0.00030933	0.00030933	0.00028279	0.000353547	0.00027398	0.000300493	0.000265141	0.000291656	0.000406564	0.000353521	0.000238626	0.00037121	0.000300493	0.000335845	0.000335845	0.00030933	0.000309332	0.000238626	0.000185598	0.000220924	0.000247439	0.000265141	0.000344682	0.000388888	0.000212113	0.000273978	0.000318155	0.000282817	0.000300493	0.000318171	0.000450792	0.000273978	0.000327008	0.00036236	0.000291656	0.000318208	0.000450752	0.000291629
174721	0.002	0.000382306	0.000225781	0.000199757	0.000191034	0.000182351	0.000260501	0.000416898	0.013847351	0.083381839	0.000800314	0.613463404	0.002085628	0.002658429	0.000373669	0.000669663	0.978697667	0.006035477	0.031731187	0.000959605	0.000652422	0.000399952	0.000547719	0.000399759	0.000773745	0.000765128	0.001637768	0.000416944	0.00023445	0.000765193	0.000373489	0.000277894	0.000269186	0.000303919	0.129672276	0.000460687	0.001226814	0.000312603	0.001436449	0.000399501	0.000695217	0.000243135	0.000338652	0.000182364	0.000399527	0.000217084	0.000303919	0.000347337	0.000329983	0.000286565	0.000286552	0.000356045	0.000451588	0.000251845	0.000512594	0.00028655	0.000269188	0.00023445	0.000321286	0.000269184	0.000286563	0.000251817	0.000243135	0.000269186	0.000321283	0.000199705	0.000486445	0.000303917	0.000486376	0.000338665	0.00045172	0.000173655	0.000425617	0.00039948	0.000390778	0.000347334	0.000277868	0.000269186	0.000338652	0.000269186	0.000364714	0.000208401	0.000269184	0.000251819	0.000251819	0.000269184	0.000373398	0.000225768	0.000286552	0.000295237	0.00026916	0.000251819	0.000260501	0.000199717	0.000451562	0.00027787	0.000260501	0.000234437	0.000243135	0.000399553	0.000225768	0.000321283	0.000191021	0.000442919	0.00039088	0.000286552	0.00038207	0.000173667	0.000347337	0.000251817	0.000303917	0.000295235	0.000312575	0.00032997	0.000303917	0.000286526	0.00028655	0.00026916	0.000434237	0.000243135	0.000408132	0.000217084	0.000321286	0.000303893	0.000321286	0.000303919	0.00028655	0.000303917	0.000277868	0.000373424
174722	0.002	0.000310064	0.000347144	0.000243932	0.000272073	0.000243943	0.000234574	0.000591502	0.015315727	0.091518433	0.000638569	0.661998602	0.002243882	0.002641122	0.000394136	0.000657829	1.097091301	0.007541537	0.03422139	0.001027192	0.000657965	0.000526013	0.000808013	0.000629221	0.000845311	0.000676488	0.002100807	0.000535092	0.000281456	0.000676457	0.000403449	0.000394083	0.000290837	0.000328364	0.144511393	0.000516321	0.001137176	0.000356569	0.001580741	0.000450402	0.000685367	0.000290839	0.00046921	0.000197005	0.000497373	0.000394054	0.000300265	0.000262693	0.000394083	0.000318984	0.000290839	0.000290839	0.000600709	0.000356511	0.000328367	0.00033775	0.000394052	0.000272073	0.000375333	0.000328364	0.000431612	0.000206387	0.000469167	0.000206401	0.000394038	0.000309603	0.000459773	0.00025331	0.000506756	0.000365892	0.000469167	0.000356513	0.000412863	0.00030022	0.000318984	0.00030022	0.000337747	0.000272073	0.000290837	0.000215783	0.000431596	0.000290837	0.000243929	0.000309601	0.000365908	0.000225165	0.000347088	0.000281456	0.000394054	0.000384657	0.000215784	0.000290837	0.000394054	0.00030022	0.000290839	0.00034713	0.000384672	0.000281456	0.000225164	0.000281456	0.000318984	0.000469139	0.000478548	0.000318984	0.000356527	0.000281456	0.000309603	0.000347128	0.000365894	0.00030022	0.000272073	0.000290825	0.000300206	0.000337747	0.000347128	0.000337747	0.000375277	0.000243915	0.000337747	0.000403435	0.00025331	0.000262679	0.000328367	0.000328367	0.000337747	0.000365892	0.00030022	0.000347128	0.000253296	0.000281456
174723	0.002	0.000394366	0.000322276	0.000205872	0.000313299	0.000340419	0.000214824	0.000528396	0.014027254	0.08681977	0.000483729	0.623357527	0.002105407	0.002756315	0.000331319	0.000708386	1.299593739	0.006727122	0.033730357	0.001034268	0.000564798	0.000457074	0.000609114	0.000546572	0.000986226	0.000753146	0.001688288	0.000465673	0.000259578	0.000798271	0.000331187	0.000313283	0.000232724	0.000223774	0.136219542	0.000609371	0.001130035	0.000277495	0.001390759	0.000295381	0.000582119	0.000376222	0.000376026	0.000313285	0.00033123	0.000259591	0.00026853	0.000232726	0.000465546	0.00026853	0.000349105	0.000268516	0.000537274	0.00026853	0.000402824	0.000223774	0.000322235	0.000241676	0.00027748	0.000232724	0.000375968	0.000196921	0.000465495	0.000286434	0.000366991	0.000286432	0.000420739	0.000322262	0.000555299	0.000170083	0.000546228	0.000241649	0.000456625	0.000286418	0.00026853	0.000223774	0.000286432	0.000179019	0.000286432	0.000304333	0.000528259	0.000205873	0.000411812	0.000232726	0.000232726	0.000313283	0.000250615	0.000214824	0.000402969	0.000259578	0.000340137	0.000349089	0.000313274	0.000259591	0.000510329	0.000420737	0.000322222	0.000313272	0.000259578	0.000250628	0.000250628	0.000331185	0.000241676	0.000349089	0.000322235	0.000331214	0.000313283	0.000322262	0.000384906	0.000411771	0.000331185	0.000259578	0.00026853	0.000358039	0.000313285	0.000358039	0.000322222	0.000349076	0.000402795	0.000214823	0.000313272	0.000295384	0.000322208	0.000250615	0.000331187	0.000340177	0.000241676	0.000375943	0.000340137	0.000358039
174724	0.002	0.00037688	0.000277826	0.000188159	0.000250891	0.000242011	0.000215038	0.000573851	0.014750319	0.085594005	0.000699904	0.61783022	0.001863948	0.002541684	0.000241919	0.000673054	1.015340566	0.006606621	0.033005704	0.001133969	0.00048461	0.000376743	0.000573934	0.000448321	0.000951211	0.000870578	0.002051111	0.000636978	0.000295676	0.000663648	0.000421331	0.000367384	0.000241919	0.000295678	0.137048652	0.000690569	0.00113118	0.000322557	0.001500333	0.000331533	0.000654531	0.000322559	0.000618698	0.000277761	0.000501937	0.000232958	0.000286744	0.000322559	0.000367371	0.000322557	0.000259826	0.000331545	0.000483984	0.000358423	0.000457038	0.000358398	0.000376358	0.000206077	0.000206091	0.000286717	0.000349451	0.000259837	0.000322557	0.000215038	0.000412249	0.000349451	0.000502076	0.000313598	0.000510925	0.000295678	0.000474933	0.000215039	0.000403266	0.000277785	0.000367344	0.000223997	0.000250878	0.000232958	0.000340479	0.000268798	0.000385292	0.000313596	0.000232958	0.000349451	0.000250878	0.000367357	0.000277756	0.000241919	0.000457009	0.000331515	0.000313596	0.000250878	0.000286717	0.000349464	0.000349437	0.000340476	0.000268798	0.000286717	0.000277759	0.000349424	0.000304637	0.000367357	0.000286717	0.000358439	0.000403197	0.000295678	0.000358412	0.000286717	0.000367357	0.000241917	0.000304637	0.000295676	0.000385277	0.000313598	0.000295676	0.000295705	0.000241917	0.000286758	0.000331515	0.000358396	0.000349437	0.000322559	0.000394236	0.000313596	0.000331515	0.000268798	0.000259837	0.000215011	0.000358396	0.000286731
174725	0.002	0.000360483	0.000317401	0.000179992	0.000214261	0.000291409	0.000308603	0.000428719	0.013595962	0.08338267	0.000574714	0.599974966	0.002005679	0.002614212	0.000342923	0.000566408	0.963699639	0.00687763	0.032962067	0.000877912	0.000583716	0.000411563	0.000506292	0.00051487	0.00093542	0.000574778	0.002005092	0.000420175	0.000308551	0.000737889	0.000471673	0.000205691	0.000342818	0.000248545	0.133511638	0.000420124	0.001021592	0.000317146	0.001512856	0.000368558	0.000583183	0.000334313	0.000471544	0.000291396	0.000325677	0.000248545	0.000299967	0.000351631	0.000368582	0.000248543	0.000402876	0.000248543	0.000445832	0.000342818	0.000334264	0.000351402	0.000282824	0.000239973	0.00041146	0.000386067	0.000325692	0.000282824	0.000308536	0.000291396	0.000299967	0.000325754	0.00041146	0.000214261	0.000608893	0.000291396	0.000523059	0.000342831	0.000454316	0.000291396	0.000317106	0.00032569	0.000368558	0.000222833	0.000299967	0.000334251	0.000308539	0.000325677	0.000239948	0.00039424	0.000248543	0.000291396	0.000377125	0.000291396	0.000334249	0.000239973	0.000291396	0.00022283	0.000291383	0.000222833	0.000334223	0.000291396	0.00029998	0.000342818	0.000368543	0.000257127	0.000317108	0.000317108	0.000385722	0.000351454	0.000299965	0.000308536	0.000308536	0.000291421	0.000325677	0.000265673	0.000291396	0.000325677	0.000317108	0.000334247	0.000265683	0.000239973	0.000231389	0.000325664	0.000274255	0.000265683	0.000265683	0.000308536	0.0003771	0.000291396	0.000257088	0.000257114	0.000282839	0.000257114	0.000437094	0.000257114
174726	0.002	0.000162842	0.000223687	0.000230349	0.000176151	0.000176171	0.000176293	0.000277829	0.010751057	0.065997598	0.000427147	0.470373127	0.001579825	0.002224197	0.000312067	0.000536102	0.817925645	0.005180204	0.024679815	0.000796504	0.000475195	0.0003051	0.000406871	0.000420419	0.000603569	0.000603965	0.001448787	0.000366014	0.000230351	0.00042733	0.000271031	0.000182937	0.000223577	0.000182925	0.099837455	0.00048813	0.000780408	0.000243911	0.001059643	0.000237137	0.00046787	0.000250778	0.000291367	0.000182927	0.000318477	0.000196467	0.000210055	0.000155826	0.000176149	0.000230352	0.000250677	0.0001626	0.000372689	0.000243901	0.000284633	0.000182925	0.000189701	0.000155825	0.000176151	0.000230352	0.000223575	0.000291337	0.000304937	0.000155826	0.000182925	0.000257442	0.000264238	0.000250675	0.000433778	0.000257441	0.000304887	0.000243931	0.000311662	0.000277776	0.00027098	0.000271001	0.000298123	0.000196477	0.000243892	0.000155825	0.000250675	0.000237127	0.000257473	0.000176151	0.000182925	0.000182927	0.000243901	0.000230352	0.000216801	0.000176151	0.000176131	0.000210027	0.000264227	0.00016259	0.000359137	0.000210025	0.000230351	0.000271002	0.000284583	0.000284551	0.000210027	0.000237127	0.000264227	0.000298123	0.000250677	0.000203251	0.000284552	0.000264227	0.000257451	0.000155815	0.000257451	0.000271001	0.000359169	0.000250677	0.000250677	0.000243901	0.000203241	0.000250677	0.000230351	0.000223577	0.000230351	0.000277787	0.000237127	0.000196475	0.000210027	0.000223577	0.000237125	0.000250665	0.000223575	0.000277776
174727	0.002	0.000319417	0.000218977	0.000173346	0.000182456	0.00029195	0.000218962	0.000337596	0.014756547	0.087810367	0.000547888	0.639579352	0.002190877	0.002800151	0.000328499	0.000612133	0.991893622	0.007224812	0.033596485	0.000962224	0.000648938	0.000374508	0.000566025	0.000538695	0.001005057	0.000730692	0.001941351	0.000575232	0.000364965	0.00060271	0.000465435	0.00023721	0.000273706	0.000255457	0.138236868	0.00070313	0.00115155	0.000365008	0.001518535	0.000246332	0.000657334	0.000282828	0.000447186	0.000346704	0.000547642	0.000282826	0.000255457	0.00028288	0.000474502	0.000328444	0.000419762	0.000282828	0.000474641	0.000346691	0.000346691	0.000282812	0.000319324	0.000218963	0.000228074	0.00032846	0.000392325	0.000273704	0.000364953	0.000310197	0.000319322	0.00023721	0.000337555	0.000310197	0.000666438	0.000319322	0.000474516	0.000228086	0.000575093	0.000337596	0.000364937	0.000337568	0.000310197	0.00023721	0.000319319	0.00029195	0.000456283	0.000255457	0.000392309	0.000182468	0.000273704	0.000264581	0.000310197	0.000374076	0.000282826	0.000255457	0.000401445	0.000328446	0.000328444	0.000264579	0.000428843	0.000310199	0.000301075	0.000246332	0.000319319	0.000273704	0.000319322	0.000383186	0.000246332	0.000337568	0.000255457	0.000310197	0.000310197	0.000346691	0.000310197	0.000228086	0.000319319	0.000301075	0.000310197	0.00029195	0.000264513	0.000374062	0.000310197	0.000346691	0.000337568	0.000310197	0.00028283	0.000255457	0.000301075	0.000301048	0.000264579	0.000328446	0.00036494	0.00029195	0.000346691	0.000310197
174728	0.002	0.000355343	0.000223108	0.000231054	0.000140275	0.000222789	0.000206299	0.000487227	0.013325045	0.079565542	0.000553366	0.582760734	0.001790216	0.002532505	0.000305342	0.000619897	1.024391651	0.00590424	0.030890804	0.000853486	0.000512541	0.000388128	0.00048759	0.000528825	0.000809797	0.000768562	0.001906209	0.00047079	0.000297053	0.000694029	0.000421051	0.000140274	0.000255797	0.000297053	0.126296035	0.000462336	0.001082977	0.000321833	0.001523093	0.000280562	0.000635835	0.000288802	0.000487087	0.000255795	0.000404472	0.000181532	0.000214539	0.000231054	0.000354838	0.000222789	0.000239292	0.000338311	0.000470473	0.000198035	0.00028879	0.000198035	0.000354853	0.000305305	0.000247546	0.000239292	0.000387846	0.000156766	0.000396195	0.000222791	0.000297055	0.000330058	0.000420903	0.000189783	0.00049529	0.000272299	0.000354925	0.000288815	0.000511795	0.000255821	0.000305305	0.000354838	0.000255735	0.000264047	0.000404322	0.000239279	0.00033836	0.000264047	0.000189784	0.00028055	0.000338311	0.00028055	0.000387831	0.000363113	0.000420887	0.000264047	0.000371341	0.000272299	0.000346563	0.000297053	0.000313555	0.000239292	0.000206286	0.000198034	0.000288802	0.000272297	0.00028055	0.000264047	0.000272299	0.000165017	0.000264047	0.000231041	0.000313555	0.000313555	0.000255797	0.00028055	0.000222789	0.000189783	0.000231041	0.000288802	0.0002888	0.000354838	0.000231041	0.000272297	0.000420889	0.000189783	0.000264047	0.000354813	0.000412624	0.000247544	0.000247544	0.00028055	0.000222791	0.000239255	0.000371314	0.000264047
174729	0.002	0.000361061	0.000224363	0.000232375	0.000192347	0.000208361	0.000200323	0.000497149	0.013044846	0.076021265	0.000376829	0.566691172	0.001964796	0.002476362	0.000288502	0.000368911	0.868372067	0.006019074	0.029895826	0.000836837	0.000585998	0.000393218	0.0005374	0.000545376	0.000890701	0.000449106	0.001519247	0.000473377	0.000256428	0.000657775	0.000304516	0.000264546	0.000224363	0.000264426	0.121876241	0.000553488	0.000923023	0.000224363	0.001479254	0.00028049	0.000505155	0.000296478	0.000400782	0.000280596	0.000408806	0.000208337	0.000240388	0.000224363	0.000304506	0.000304542	0.000288468	0.000136196	0.000336547	0.0002484	0.000376719	0.000280668	0.000248402	0.00029648	0.000248402	0.000264426	0.00026444	0.000208325	0.000280452	0.000208337	0.000208337	0.000216351	0.000344595	0.000312505	0.000456907	0.000344581	0.000416746	0.000328543	0.000376671	0.000192298	0.000344569	0.000344605	0.000248402	0.000208337	0.000280452	0.00027244	0.000344547	0.000312493	0.000264426	0.000184297	0.000232377	0.000240388	0.000312505	0.000216349	0.000312505	0.000264428	0.000256414	0.000264428	0.000328531	0.000280454	0.000304492	0.000240388	0.000240388	0.000264416	0.000144232	0.000256402	0.000296478	0.000200301	0.000320519	0.000368645	0.000216349	0.000304492	0.000200325	0.000224363	0.00027244	0.00027244	0.00029648	0.000256414	0.000288466	0.000232375	0.000256414	0.000208337	0.000280452	0.000216351	0.000256414	0.00019231	0.000280452	0.000256426	0.000328519	0.000256402	0.000296478	0.000272454	0.000384658	0.00029648	0.0002484	0.000336543
174730	0.002	0.000271555	0.000320515	0.000197201	0.000205418	0.000246502	0.000287587	0.000468653	0.013041399	0.079406217	0.0006086	0.571312524	0.002098774	0.002430539	0.000370098	0.000600819	1.077687598	0.006532782	0.030726926	0.000734048	0.000625569	0.000361611	0.000518092	0.000509979	0.000822635	0.00056763	0.001748197	0.000444002	0.000271188	0.000674294	0.000427532	0.000287585	0.000312299	0.000238287	0.124488266	0.000509743	0.000872342	0.000205418	0.001491576	0.000361611	0.00066607	0.000254755	0.000394421	0.000213648	0.000320453	0.000246502	0.000361575	0.000312248	0.000345127	0.000180768	0.000452047	0.00020543	0.000410903	0.000353322	0.000460372	0.000262936	0.000320478	0.000188984	0.000238237	0.000394429	0.000336864	0.000320453	0.000386238	0.000230069	0.000262938	0.000287587	0.000377994	0.000262938	0.000501446	0.000238284	0.000435573	0.000262936	0.000443854	0.000295802	0.000402745	0.000238284	0.000205418	0.000238284	0.000295802	0.000328671	0.000345102	0.000238287	0.000262936	0.00025472	0.000262936	0.000287599	0.000336889	0.000312236	0.000361599	0.000221853	0.000254718	0.000295827	0.000205418	0.000246515	0.000279369	0.000221853	0.000279369	0.000221851	0.000238287	0.000230069	0.000312236	0.000197202	0.000336887	0.000287587	0.000246502	0.00025472	0.000427359	0.000279369	0.000271151	0.000320453	0.000336887	0.000312236	0.000213623	0.000238287	0.000287587	0.000230069	0.000205418	0.000197189	0.000246502	0.000254718	0.00030402	0.000402645	0.000312236	0.000295804	0.000336887	0.000230069	0.000312236	0.000353394	0.000238287	0.000369766
174731	0.002	0.000340834	0.000206018	0.000206018	0.000188103	0.000232891	0.000340711	0.000376251	0.014216311	0.087471712	0.000672521	0.615175097	0.00209784	0.00279496	0.000349644	0.000601064	1.330558164	0.00705765	0.034150007	0.001052556	0.000574469	0.000394217	0.000735393	0.000627647	0.000851869	0.000744492	0.001959915	0.000448135	0.000322463	0.00065458	0.000340431	0.000223932	0.000340431	0.000250805	0.135822264	0.000546849	0.001103535	0.000394362	0.001292806	0.000214976	0.000636354	0.000439018	0.000421034	0.000241847	0.000349336	0.000322476	0.000250805	0.000250805	0.000313496	0.000385232	0.000421088	0.000313507	0.000519703	0.000313505	0.000358292	0.000241847	0.000304562	0.000313505	0.000331424	0.000340377	0.000295592	0.000295592	0.000403122	0.000232904	0.000358292	0.000295595	0.000609392	0.000313507	0.000546605	0.000259761	0.000501771	0.000286647	0.000546588	0.00026872	0.000340391	0.000376222	0.00026872	0.00026872	0.000340377	0.000376209	0.000412064	0.000259761	0.000214975	0.000286634	0.000367253	0.000277676	0.000313507	0.000277678	0.000430059	0.000259761	0.000277678	0.000223932	0.000286634	0.00036725	0.000313507	0.000313507	0.00026872	0.000358292	0.000277676	0.000295592	0.00034038	0.000241849	0.00026872	0.000340391	0.000349336	0.000322463	0.000268717	0.000286634	0.000322463	0.000179146	0.000313507	0.000250805	0.000286634	0.000286634	0.000277678	0.000277676	0.000286634	0.000250805	0.000277678	0.000250805	0.000277676	0.000358292	0.000313507	0.000232891	0.000313505	0.000304549	0.00026872	0.000376206	0.000259748	0.000394123
174732	0.002	0.000396384	0.000189311	0.000223716	0.000258134	0.000249567	0.000258159	0.000430421	0.013173741	0.082142815	0.000637315	0.602311186	0.002109927	0.00272827	0.000275394	0.000516849	0.888140858	0.006505134	0.031353641	0.000897988	0.000525708	0.0004739	0.000516658	0.000361492	0.000792622	0.000715314	0.00183986	0.000447754	0.000309786	0.000706595	0.000258134	0.00030976	0.000266739	0.000223716	0.129941775	0.000456336	0.000973785	0.00031843	0.00150171	0.000378647	0.000473427	0.000326982	0.000378649	0.000206494	0.00035285	0.000309773	0.000275342	0.000215111	0.000413068	0.000292553	0.000361414	0.000326969	0.00047339	0.000318365	0.000344231	0.00024953	0.000197903	0.000301157	0.000232322	0.000215111	0.000318378	0.000249528	0.000292577	0.000240925	0.000266739	0.000275342	0.00040445	0.000266737	0.000568205	0.000232322	0.000533684	0.000361399	0.000576847	0.000301157	0.000232319	0.000189298	0.000378608	0.00030976	0.000352796	0.000258134	0.000378636	0.000301155	0.000292551	0.000266739	0.000232298	0.000301157	0.000361412	0.000249494	0.000326984	0.000335572	0.00024953	0.000215111	0.00024953	0.000283948	0.000361427	0.000292549	0.000326969	0.000344178	0.000206506	0.000240925	0.000318363	0.000258134	0.000352783	0.000352847	0.000258134	0.000301155	0.000275342	0.000283946	0.000335574	0.000301157	0.000240899	0.000283948	0.000266739	0.000266737	0.000318365	0.000283946	0.000189273	0.000387226	0.000335576	0.000430249	0.000335574	0.000335574	0.000361386	0.000352783	0.000292551	0.000370121	0.000232319	0.00030976	0.000283948	0.000318365
174733	0.002	0.000330299	0.000286711	0.000269142	0.000138879	0.000208383	0.00022572	0.000486407	0.014095213	0.082497047	0.000617157	0.60322724	0.001927609	0.002621325	0.000295226	0.000521621	1.005555014	0.006619981	0.032326582	0.000967836	0.000591239	0.000382364	0.000739025	0.000660613	0.000973818	0.000791402	0.001734046	0.000382106	0.0003126	0.000651701	0.000303853	0.000347276	0.000243109	0.000295172	0.133552673	0.00057353	0.001130613	0.000347339	0.001637687	0.000251764	0.000538557	0.000329911	0.000373348	0.000260446	0.00043421	0.000269129	0.00022572	0.000373515	0.000408074	0.00022572	0.000434143	0.000182312	0.000416856	0.000312535	0.000399378	0.000303853	0.000234401	0.000347326	0.000217038	0.000217038	0.000373306	0.000208356	0.000329898	0.000303855	0.000373358	0.000321218	0.000494968	0.000260446	0.000503714	0.000312574	0.000460381	0.000234401	0.000382	0.00033863	0.000347289	0.000251766	0.000364639	0.000190993	0.000355944	0.000260446	0.000338583	0.00035597	0.00022572	0.000269127	0.000208357	0.000277809	0.000399365	0.00022572	0.000390669	0.000277809	0.000477627	0.000321215	0.000303855	0.000243083	0.000364637	0.000208345	0.000321218	0.000364624	0.000260446	0.000190994	0.000329898	0.000312535	0.000190993	0.000381976	0.000225694	0.000269129	0.000364626	0.000234377	0.000295172	0.000321215	0.000303855	0.000251764	0.000347261	0.000269127	0.000277809	0.000390695	0.000277809	0.000312535	0.000269127	0.000303855	0.000347261	0.000329898	0.000355944	0.000355944	0.000312535	0.000303855	0.000355944	0.000355944	0.000408045	0.000251751
174734	0.002	0.000442437	0.00026187	0.000229107	0.000245445	0.000204537	0.000335455	0.000614261	0.013427515	0.077390272	0.000524103	0.565566446	0.00189834	0.002403063	0.000360182	0.00056535	0.953822994	0.006101697	0.030364585	0.000821513	0.000672715	0.00034376	0.000483284	0.000532228	0.000851947	0.000688187	0.001774245	0.000425697	0.000245458	0.000729138	0.000310946	0.000310911	0.000286427	0.000335491	0.125017694	0.000515724	0.00102451	0.000253626	0.001213658	0.000278171	0.000696184	0.000302729	0.000351893	0.000204537	0.000441953	0.000245445	0.000261808	0.000286368	0.000245445	0.000294534	0.000351817	0.000335442	0.000376397	0.000319118	0.000351805	0.000310897	0.000212744	0.00026181	0.000253626	0.000245445	0.000433695	0.000229082	0.000343649	0.000204537	0.000319104	0.000310897	0.000466472	0.00026181	0.000466499	0.00021272	0.000466544	0.000196333	0.000441937	0.000269989	0.000376361	0.000286368	0.000253626	0.000294534	0.000310897	0.000188174	0.000466497	0.000269989	0.000384555	0.000368182	0.000294534	0.000245445	0.000294485	0.000368229	0.000294536	0.000310897	0.000286352	0.000261808	0.000204537	0.000286354	0.000319081	0.000179969	0.0002209	0.000269989	0.000188162	0.00021272	0.000261808	0.000327262	0.000376387	0.000327272	0.000253628	0.000269989	0.00036818	0.000302716	0.000319077	0.000245447	0.000392726	0.000261808	0.000335442	0.000253626	0.000286378	0.000286329	0.000220888	0.000310897	0.000261796	0.000286354	0.000310899	0.000278171	0.000310897	0.000245458	0.000327262	0.000335442	0.000302716	0.000278171	0.000319077	0.000286329
174735	0.002	0.000362901	0.000293937	0.000293922	0.000274327	0.00025485	0.000293981	0.000588233	0.015540638	0.09495434	0.000863423	0.680788041	0.001889146	0.002958028	0.000323357	0.000677048	1.090766113	0.007720813	0.036847004	0.001181308	0.000824941	0.000480715	0.000686426	0.000578605	0.001197694	0.000883431	0.002213044	0.000480427	0.000431163	0.000774826	0.000333128	0.000284123	0.000225339	0.000313517	0.146116846	0.000558634	0.001108695	0.00033317	0.001561734	0.000401725	0.000902334	0.00030372	0.000460541	0.000284123	0.000519425	0.000313519	0.000274327	0.000293922	0.00043115	0.000401706	0.000382116	0.000264531	0.000519425	0.000382099	0.000401708	0.000391927	0.000342939	0.000333126	0.000362504	0.000333114	0.000362504	0.000284126	0.000342907	0.000293937	0.000480101	0.000293907	0.000470354	0.000342907	0.000607737	0.000264529	0.000588066	0.000284126	0.0003723	0.0003723	0.000460509	0.000264529	0.000391897	0.000284123	0.000411504	0.000382099	0.000480075	0.000489946	0.000303718	0.000323313	0.000303718	0.00034291	0.000391927	0.000323315	0.000284111	0.00030372	0.000421288	0.000254733	0.000323315	0.000176353	0.000470305	0.000293922	0.000244934	0.000342968	0.000225311	0.00034291	0.000293922	0.000382099	0.000323313	0.000313517	0.000323315	0.000352706	0.000323313	0.000421303	0.000333111	0.000284123	0.000333111	0.000293922	0.000284126	0.000401694	0.000303718	0.000303718	0.000303718	0.000362517	0.000264529	0.000333111	0.000382097	0.00034291	0.000421288	0.000362504	0.000342907	0.000440898	0.000323313	0.000411492	0.000313517	0.000284123
174736	0.002	0.000387848	0.000206558	0.000249612	0.000154908	0.000241108	0.000189332	0.000361466	0.013538969	0.083639606	0.000663373	0.598917142	0.002128877	0.002633794	0.000292681	0.000646483	0.978624298	0.006615317	0.03162418	0.000994049	0.000508563	0.000447745	0.000715709	0.000499692	0.001000198	0.000681025	0.001726901	0.000387463	0.000283999	0.000637341	0.00040469	0.000309828	0.000275418	0.000249573	0.130895614	0.000516663	0.001077942	0.000283999	0.001510394	0.000352913	0.00074081	0.000258178	0.000499483	0.000275392	0.000430404	0.000301211	0.00034428	0.000284025	0.000499279	0.000284025	0.000335647	0.000283997	0.000395954	0.000206544	0.000447682	0.000249575	0.000335634	0.000249588	0.000292606	0.000266785	0.000361518	0.000266787	0.000370086	0.000223756	0.000395903	0.000283999	0.000456182	0.000223756	0.000663117	0.00025818	0.000301211	0.000292604	0.000464907	0.000352833	0.000413102	0.000172119	0.000309816	0.000318433	0.000344265	0.000352846	0.000283999	0.000249573	0.000266785	0.00031842	0.000266787	0.000309816	0.000283999	0.000275392	0.00036167	0.00025818	0.000223756	0.000240968	0.000335634	0.000301209	0.000318435	0.000275392	0.000301159	0.000249549	0.000232361	0.000275392	0.000249573	0.000223756	0.000344241	0.000309803	0.000240942	0.00031842	0.000301209	0.000318423	0.000301198	0.000301211	0.000266748	0.000309841	0.000266785	0.000283997	0.000292604	0.000413112	0.000327027	0.000240968	0.000240968	0.00025818	0.000318423	0.000413112	0.000447525	0.000318423	0.000301209	0.000301209	0.000318423	0.000240968	0.00034428	0.000335632
174737	0.002	0.000318341	0.000222598	0.000206688	0.000214626	0.000182829	0.000182829	0.000373767	0.012734193	0.07675253	0.000564957	0.553040286	0.001796841	0.002417484	0.000238615	0.000541336	0.908269498	0.006133975	0.028543163	0.000878244	0.00050154	0.000358242	0.000445459	0.000556997	0.000788077	0.000660649	0.001820536	0.000477327	0.00032596	0.000716652	0.000349867	0.000341858	0.000262318	0.000206676	0.12024489	0.000509139	0.001011359	0.000206676	0.001363138	0.00028618	0.000556853	0.000222586	0.000445376	0.000270268	0.000341836	0.000174879	0.000222574	0.000278218	0.000445281	0.000254382	0.000341822	0.000166918	0.000413437	0.000270268	0.000294116	0.000214624	0.000294138	0.000206688	0.000286166	0.000278218	0.000270268	0.000206676	0.000254372	0.00024642	0.000333872	0.00026232	0.000397519	0.00025437	0.000604588	0.000254372	0.000413451	0.000222586	0.000302066	0.0002305	0.000333886	0.00024642	0.000254372	0.00024642	0.000333874	0.000270282	0.000230524	0.000278218	0.000278216	0.000222574	0.000246422	0.000333884	0.000238472	0.000294116	0.000397511	0.000246434	0.000325912	0.000238472	0.000333886	0.000230524	0.000278218	0.000270268	0.00025437	0.000246422	0.00016693	0.000278216	0.000325912	0.000238472	0.000302064	0.000286166	0.000294114	0.000357708	0.000262306	0.000214626	0.000389551	0.000182816	0.000294114	0.000310014	0.000222574	0.00034976	0.00025437	0.000262318	0.000230522	0.000254358	0.00034977	0.000310016	0.000310014	0.00026232	0.000270266	0.000349762	0.00031795	0.000246422	0.000222574	0.000262318	0.000317962	0.000365658
174738	0.002	0.000381805	0.000227179	0.000251637	0.000178478	0.000178479	0.000219041	0.000495256	0.013224713	0.079231212	0.000674088	0.561112816	0.001923869	0.002449718	0.000267731	0.000544327	1.375847741	0.00622216	0.02971654	0.00070897	0.000495627	0.000316611	0.000527897	0.000584862	0.000845081	0.000535982	0.001669677	0.000389631	0.000267719	0.000698607	0.00038952	0.000316467	0.000283942	0.000324542	0.124216361	0.000592725	0.00091816	0.000227169	0.001366628	0.000381333	0.000535883	0.000332692	0.000340747	0.000275855	0.000495096	0.000316431	0.000219041	0.00027583	0.000292068	0.000194703	0.000373244	0.000210893	0.000543808	0.000267729	0.000365108	0.00024338	0.000129802	0.000202816	0.00024338	0.000316394	0.000430096	0.000267717	0.00039763	0.000251491	0.000340794	0.000259605	0.000251493	0.000275867	0.00056825	0.000324506	0.000478784	0.000259605	0.000430072	0.000227153	0.000316394	0.000251491	0.000283942	0.000292057	0.000316394	0.000219041	0.00041383	0.00024338	0.000292043	0.000186591	0.000340794	0.000251493	0.000267717	0.000267719	0.000292092	0.000210929	0.000365118	0.000324518	0.000340731	0.000340731	0.000365096	0.000202816	0.000332619	0.000340731	0.000316394	0.000332632	0.000283956	0.000340743	0.000210929	0.000283944	0.000332619	0.000219041	0.000300193	0.000259605	0.000421883	0.000300181	0.000356956	0.000251491	0.000235266	0.000267717	0.000227118	0.000283944	0.000267717	0.000235268	0.000300169	0.00024338	0.000243368	0.000292055	0.000324532	0.000300169	0.000259605	0.000316394	0.000259605	0.000316394	0.000251491	0.00036507
174739	0.002	0.000513544	0.000312732	0.000208461	0.000286638	0.000199763	0.000243174	0.000504039	0.014064168	0.083170556	0.000651971	0.597338537	0.002191116	0.002692533	0.000347753	0.000574145	1.0833748	0.006867247	0.032154809	0.000959163	0.000730858	0.000556763	0.000530311	0.000486613	0.000895977	0.000599854	0.001682305	0.000364817	0.000338718	0.000547698	0.000373524	0.000321364	0.000260544	0.000286612	0.131606147	0.000547735	0.000939255	0.000330073	0.001428203	0.000338722	0.000660511	0.000191066	0.00048652	0.000251858	0.00049518	0.000208434	0.000225805	0.000338707	0.000347432	0.000269227	0.000312652	0.000225805	0.000373472	0.00039954	0.00046036	0.000286599	0.000208434	0.000269229	0.000225805	0.000251858	0.000330021	0.000295283	0.000295283	0.000217119	0.000390842	0.00039954	0.00039082	0.00037342	0.000521287	0.000277913	0.000408226	0.000173695	0.000321312	0.000303966	0.000321338	0.000330021	0.000243174	0.000243174	0.000260542	0.000217106	0.000408213	0.000191065	0.000312652	0.000269227	0.000295283	0.00033872	0.000312652	0.000330021	0.000373472	0.000312652	0.000347378	0.000312652	0.000390829	0.00039954	0.00035609	0.000251858	0.000217119	0.000286597	0.00035609	0.000330021	0.000356064	0.000243161	0.000295283	0.000303968	0.000208421	0.000295283	0.000347391	0.000208434	0.000390829	0.000225805	0.000321338	0.000330021	0.000286597	0.000269229	0.000199738	0.000243174	0.000303994	0.00038213	0.000217119	0.000208435	0.000321336	0.000321338	0.000321325	0.000260544	0.000269229	0.000286597	0.000347391	0.000347391	0.000338707	0.000295283
174740	0.002	0.000372759	0.000228459	0.00020308	0.000228421	0.000245343	0.000219962	0.000457075	0.013748275	0.082968839	0.000745446	0.584512672	0.001861231	0.00277704	0.00026226	0.00055036	0.892147141	0.006809866	0.03046184	0.000721678	0.00053378	0.000508285	0.000533706	0.000448714	0.000940744	0.000660546	0.001757614	0.000550324	0.00034694	0.000626719	0.000380892	0.000279182	0.0002961	0.000287654	0.127725099	0.00047405	0.001051012	0.000287654	0.001237825	0.000406121	0.000541768	0.000236882	0.000380755	0.000253801	0.000406159	0.000177661	0.000321481	0.000329942	0.000406223	0.000304561	0.000406149	0.000262248	0.000372269	0.000304574	0.000355347	0.000253801	0.000304561	0.000346852	0.00027918	0.000270721	0.000287641	0.000253801	0.000270721	0.000228421	0.000296102	0.000329968	0.000397673	0.000236882	0.000618008	0.000253801	0.000507808	0.000321481	0.00049086	0.000329942	0.000439999	0.000236882	0.000228421	0.000313033	0.00034685	0.000363782	0.000363846	0.000329942	0.00032994	0.00026226	0.000228421	0.000346888	0.000363822	0.000287641	0.000287641	0.000236882	0.000211501	0.00024534	0.000321481	0.00027918	0.000304561	0.00031302	0.000253801	0.00027918	0.000186108	0.000279182	0.000253801	0.000262273	0.000304561	0.00024534	0.000245343	0.000194581	0.000456904	0.000287641	0.000363782	0.000296102	0.000228421	0.000270721	0.000321494	0.00026225	0.000253801	0.000363795	0.000262263	0.000228408	0.00039766	0.000279182	0.000355349	0.000338401	0.000338414	0.000321481	0.000219962	0.000262263	0.00026226	0.000253801	0.000287641	0.000262263
174741	0.002	0.000364316	0.000347008	0.000219957	0.000186118	0.00018612	0.000321577	0.000507938	0.013838768	0.080238704	0.000626631	0.578953204	0.001989552	0.002348368	0.000338562	0.000601552	0.908099397	0.006517366	0.031176613	0.000908898	0.000551042	0.000389699	0.000550326	0.00049102	0.000770749	0.000584459	0.001988555	0.000524897	0.000228416	0.000728573	0.000321503	0.000270716	0.000355443	0.000313067	0.126994436	0.000567426	0.000966041	0.000262255	0.001186928	0.000363851	0.0005672	0.000313029	0.000440168	0.00030457	0.00039768	0.000186117	0.000304556	0.000245323	0.000329936	0.000245338	0.000304556	0.000253797	0.000440092	0.000253797	0.000355355	0.000126898	0.000262255	0.000296095	0.000304556	0.000245336	0.000262258	0.000262258	0.000439978	0.00022848	0.000363788	0.000270716	0.000380725	0.000296097	0.000490845	0.000363813	0.000465397	0.00023689	0.000423111	0.000279175	0.000363777	0.000262255	0.000363788	0.000313014	0.000346868	0.000236877	0.000389219	0.000296107	0.000253797	0.000270742	0.000313016	0.000279175	0.000236877	0.000228416	0.000355327	0.000203037	0.000397667	0.000236852	0.000245313	0.000194576	0.000406128	0.000253797	0.000253797	0.000296095	0.000313016	0.000262255	0.000236877	0.000245336	0.000329936	0.000194577	0.000262258	0.000270716	0.000372234	0.000380695	0.000389181	0.000296095	0.000296084	0.000372234	0.000329934	0.000313029	0.000363801	0.000287636	0.000270716	0.000270691	0.000279175	0.000338395	0.000287636	0.000372247	0.000279175	0.000228403	0.000321475	0.000245325	0.000211497	0.000321475	0.000236877	0.000338384
174742	0.002	0.000481454	0.000263965	0.00024511	0.000254551	0.000226255	0.00029226	0.000537732	0.015283841	0.090023206	0.000736082	0.655415806	0.002064241	0.003113494	0.000330081	0.000575969	1.303396676	0.007601192	0.034591396	0.001022062	0.000737005	0.00056647	0.000604	0.000537737	0.000962743	0.000792888	0.00215872	0.000452809	0.000301702	0.000584896	0.000443284	0.000414871	0.000358268	0.000235684	0.143212297	0.000726866	0.001237466	0.000263965	0.001806478	0.000348842	0.000726463	0.000292245	0.000528257	0.000339484	0.000480934	0.000301674	0.000386523	0.000301674	0.000414874	0.000292248	0.000499748	0.000301674	0.000462025	0.000471479	0.000311102	0.000301676	0.000282819	0.000235682	0.000330041	0.000367666	0.000377108	0.000348811	0.000348811	0.000292245	0.000405417	0.000424257	0.000518786	0.000396005	0.000631991	0.00030166	0.000452568	0.000301676	0.000490322	0.000301688	0.000377134	0.000339383	0.000301674	0.000339411	0.000386518	0.000254511	0.000405389	0.000311114	0.00040536	0.000301674	0.000386534	0.000226256	0.000329954	0.00024511	0.000443098	0.000282817	0.000282819	0.000263965	0.000320528	0.000311102	0.000443098	0.000348811	0.000254537	0.000273391	0.000254537	0.000301672	0.000329954	0.000367663	0.000254537	0.000414801	0.000273391	0.000424271	0.00038652	0.000263965	0.000348809	0.000329957	0.00030166	0.000263965	0.000395946	0.000329954	0.000254511	0.000263965	0.000273391	0.000235682	0.000424229	0.000292231	0.000320528	0.000329954	0.000348809	0.00040536	0.000320528	0.00036768	0.000377092	0.0003111	0.000320528	0.000329957
174743	0.002	0.000381589	0.000343877	0.000241756	0.00026022	0.000288099	0.000232338	0.000502134	0.014053673	0.089077159	0.000856366	0.644059578	0.002205014	0.002777213	0.000297492	0.000660904	1.053066064	0.006499436	0.033843812	0.000932688	0.000717203	0.000418779	0.000670157	0.000613974	0.001051788	0.000809693	0.001940448	0.000474127	0.000278807	0.000455777	0.000502422	0.000306744	0.000343904	0.000316162	0.141684522	0.000520656	0.001033676	0.000223045	0.001649796	0.000315981	0.000772389	0.000399682	0.000362464	0.000334707	0.000501951	0.000353169	0.000223045	0.000241633	0.000399707	0.000362478	0.000464821	0.000250925	0.000557962	0.000288099	0.000278793	0.000269512	0.00032529	0.000343863	0.000288099	0.000278807	0.000371772	0.000241633	0.000343863	0.000269515	0.000250914	0.000223045	0.000353157	0.000278807	0.000567176	0.000278807	0.00056719	0.000223046	0.000371733	0.000362452	0.000455412	0.000381037	0.000297394	0.000343863	0.000315967	0.000204458	0.00036245	0.00037177	0.000315981	0.00036245	0.000353141	0.000315981	0.00040896	0.00036245	0.000464654	0.000269512	0.000306686	0.000306689	0.000250925	0.000241619	0.000278807	0.000288102	0.000232327	0.000223005	0.000306689	0.000297394	0.000306689	0.000232327	0.000381037	0.000334638	0.000353155	0.000408944	0.000334568	0.000353155	0.000288088	0.000371742	0.000241633	0.000325276	0.000343863	0.000241633	0.000371744	0.000390343	0.000371756	0.000315981	0.000418255	0.000278793	0.000334568	0.000250925	0.000399624	0.000371742	0.000371742	0.000343863	0.000250898	0.000325273	0.000362408	0.000325276
174744	0.002	0.000304726	0.000250939	0.000188172	0.000233054	0.000268817	0.00017025	0.000457233	0.015421387	0.085372049	0.000681783	0.619313562	0.002106412	0.002569474	0.000259856	0.000664021	1.034160855	0.007241461	0.033612778	0.000810091	0.000691443	0.000502502	0.000645787	0.000520105	0.000915239	0.000834538	0.001725957	0.00054695	0.000295698	0.000834536	0.000358505	0.000340568	0.000304659	0.0002957	0.134584664	0.000510987	0.001068146	0.000367424	0.001518724	0.000259858	0.000546911	0.000277777	0.000412268	0.000268831	0.000492994	0.000313621	0.000340515	0.000286805	0.000439137	0.000188171	0.000430122	0.00044807	0.000484033	0.000331542	0.000340503	0.000277779	0.000268817	0.000232975	0.000304659	0.000188172	0.000394334	0.0002957	0.000340515	0.000152329	0.000304659	0.00032258	0.000501931	0.0002957	0.000627673	0.000250896	0.000510891	0.000277779	0.000421216	0.000268831	0.000340488	0.000313619	0.000340501	0.000206093	0.000394278	0.00029566	0.000466031	0.000340528	0.000224014	0.000394439	0.000340501	0.000457069	0.000322582	0.000259856	0.00039428	0.000304659	0.000358395	0.000322582	0.000304659	0.000376357	0.00033154	0.000295698	0.000349463	0.000340515	0.000349474	0.00033154	0.000286738	0.000250883	0.000340501	0.000304659	0.000349463	0.000358465	0.000367384	0.000206092	0.000313619	0.000313621	0.000286738	0.0002957	0.000358436	0.000250896	0.000304648	0.000304659	0.000313619	0.00032258	0.000250883	0.000277777	0.000295686	0.000188145	0.00033154	0.000241921	0.000367386	0.00021504	0.000349463	0.000259856	0.000268817	0.000295698
174745	0.002	0.000295921	0.000286662	0.000175653	0.000203387	0.000258898	0.000406926	0.000499515	0.014810517	0.08659948	0.000564509	0.653617082	0.002435476	0.002809746	0.000314326	0.000824335	1.033026712	0.006476785	0.032953778	0.000947048	0.000675954	0.000425623	0.00069401	0.000416267	0.000907235	0.000527442	0.001892515	0.000545839	0.000323585	0.000675481	0.000379163	0.000323613	0.000369811	0.000240365	0.138753042	0.000619897	0.001083185	0.000268103	0.001511019	0.000388312	0.000721635	0.000323599	0.000462464	0.000323572	0.000443797	0.000240381	0.000351319	0.000332857	0.000434703	0.000249611	0.000397548	0.000249611	0.000453073	0.000305082	0.000305096	0.000295836	0.000295836	0.000268114	0.000249613	0.000249611	0.000397571	0.000249611	0.000342061	0.000175639	0.000443813	0.00030508	0.000480804	0.000314328	0.000545728	0.000231121	0.000397544	0.000342061	0.000462328	0.000342075	0.000351319	0.000332817	0.00030508	0.000240367	0.000332817	0.00028659	0.0003883	0.0002681	0.000332815	0.000295836	0.000221876	0.000231121	0.000369794	0.000314381	0.000471558	0.000277349	0.000462328	0.000249611	0.000295836	0.000221876	0.000277346	0.00030508	0.000231121	0.000268103	0.0002681	0.000369794	0.00028659	0.000360565	0.000277346	0.000258857	0.000203373	0.00030508	0.000231121	0.000249611	0.000342061	0.000249611	0.000342059	0.00037904	0.000277346	0.000221878	0.00028659	0.000295836	0.000295838	0.000342033	0.000360537	0.0002681	0.000351305	0.00037904	0.000434509	0.000406776	0.000323558	0.000342061	0.0002681	0.000323572	0.000295836	0.000231107
174746	0.002	0.000418951	0.000209222	0.000244044	0.000174308	0.000244031	0.000305117	0.000558198	0.013965015	0.083075587	0.000532059	0.601853595	0.002137541	0.002578801	0.000270178	0.000707081	0.737384232	0.006564954	0.032173214	0.000954282	0.000646252	0.000375306	0.000768022	0.000357501	0.000864077	0.000715402	0.001863551	0.000348771	0.000261501	0.000803416	0.000339926	0.000200455	0.000217873	0.000244031	0.130999459	0.000488273	0.000986413	0.0002266	0.001468247	0.00039231	0.000724173	0.000444693	0.000453422	0.000252745	0.000462047	0.000261461	0.000191739	0.000252747	0.000305041	0.000235301	0.00032247	0.0003399	0.000409664	0.000270176	0.000313753	0.0002266	0.00032247	0.000296401	0.000366045	0.00033121	0.000313753	0.000331197	0.000313756	0.000252747	0.000235314	0.000305052	0.000400946	0.000261461	0.000706529	0.000305037	0.000523121	0.000278892	0.000392236	0.00029631	0.000287606	0.000331184	0.000287606	0.000261461	0.000339913	0.000270176	0.00032247	0.000244031	0.000244031	0.000270178	0.00032247	0.000261461	0.000209156	0.000270202	0.000392205	0.000252745	0.000348615	0.0002266	0.000374762	0.000217834	0.000409636	0.0003399	0.000383478	0.00032247	0.000278892	0.000287606	0.000278879	0.000313753	0.000357331	0.000313753	0.000278892	0.000305037	0.000366058	0.000331184	0.000392221	0.000366045	0.000383478	0.000313753	0.00032247	0.000235314	0.000200454	0.000252745	0.000296323	0.000209169	0.000287582	0.000313753	0.000296323	0.000287609	0.000287609	0.000313753	0.000313727	0.000278892	0.000313753	0.000383476	0.000331184	0.000339898
174747	0.002	0.0004838	0.000449879	0.000202302	0.000269737	0.000292216	0.000303454	0.000697241	0.017866572	0.105858272	0.001069296	0.781394722	0.002518486	0.003017563	0.000562174	0.00065284	1.273533328	0.008603917	0.04143089	0.001287299	0.000765452	0.000483968	0.000618956	0.000607351	0.001102714	0.001001688	0.002120022	0.000607379	0.000370975	0.000933695	0.00035965	0.000539541	0.000314711	0.00039347	0.1702127	0.000562196	0.00136209	0.00044968	0.001938602	0.000404609	0.000798561	0.000303454	0.000595864	0.00040469	0.000494554	0.000269771	0.000371006	0.00035965	0.000438361	0.000337172	0.000449582	0.000314694	0.000460819	0.000449582	0.000550784	0.000449565	0.000337172	0.000348413	0.000370891	0.000314694	0.000337172	0.000404606	0.000584649	0.000292216	0.000460802	0.000404606	0.00061837	0.00034841	0.000607113	0.000359667	0.000584587	0.000314728	0.000517032	0.000247259	0.00034841	0.00024726	0.000280993	0.00035965	0.000573243	0.000370907	0.000427067	0.000370888	0.000494588	0.000370888	0.000449582	0.000382148	0.000393369	0.000325932	0.000550916	0.000314694	0.000382128	0.000359653	0.00034841	0.000337155	0.000562005	0.000303454	0.00047206	0.000370888	0.000325932	0.000370891	0.00035965	0.000427104	0.000438324	0.000415844	0.000303454	0.000415847	0.000303454	0.000325915	0.00048328	0.000269737	0.00035965	0.000415847	0.000337172	0.000269738	0.000449562	0.000292183	0.00034841	0.000280976	0.000393352	0.000427084	0.000415849	0.000393366	0.000337172	0.000438324	0.000449562	0.000325932	0.000404606	0.00035965	0.000516999	0.000382111
174748	0.002	0.000474395	0.000236925	0.000279295	0.000186145	0.000245372	0.000253834	0.000499452	0.013765692	0.080504348	0.000567464	0.597719068	0.001741301	0.002536803	0.000313088	0.000763003	0.869664958	0.006285638	0.030973821	0.000926198	0.000585524	0.000423462	0.000618606	0.000491102	0.000737091	0.0006691	0.001919846	0.000635201	0.000253834	0.000728665	0.00037238	0.000364007	0.000270757	0.000236912	0.129408136	0.000694484	0.001059543	0.000253847	0.001289172	0.000211528	0.000541851	0.000236914	0.000414649	0.000253834	0.000406187	0.000279219	0.000296141	0.000245374	0.000372344	0.000219977	0.000321599	0.000203067	0.000440058	0.000296141	0.000372344	0.000253847	0.000245374	0.00021999	0.000321525	0.000279219	0.000389252	0.000270757	0.000372332	0.000245374	0.000270757	0.000245385	0.000448531	0.00021999	0.000533364	0.000287679	0.000372304	0.000279219	0.000372292	0.000313063	0.000372304	0.000211528	0.000329985	0.000279217	0.000321523	0.000262294	0.000440058	0.00022845	0.000338445	0.000355367	0.000270757	0.000330011	0.000270757	0.00034692	0.000372304	0.0002369	0.000287679	0.000304601	0.000338435	0.000380779	0.00036383	0.000329983	0.000321523	0.000279242	0.00018617	0.000236912	0.00038925	0.000440107	0.000287679	0.000262297	0.00022845	0.000245374	0.000287679	0.000329985	0.000338445	0.000279217	0.00037229	0.000219965	0.000296141	0.000304601	0.000177671	0.000313063	0.000296141	0.000313078	0.000270757	0.00037234	0.000296139	0.000270757	0.000338447	0.000253834	0.000406147	0.000346907	0.000321523	0.000304588	0.000279217	0.000338471
174749	0.002	0.000458786	0.00027668	0.000242081	0.00022473	0.000242016	0.000181512	0.00047568	0.01410022	0.082354629	0.000501725	0.589311185	0.001797641	0.002487339	0.000328605	0.000649384	1.076934696	0.006311761	0.03168407	0.00104226	0.000528049	0.000467251	0.000545088	0.000424031	0.000943569	0.000761751	0.001891252	0.000475703	0.000328517	0.000631595	0.000415108	0.000233372	0.000345765	0.000233413	0.131530861	0.000544816	0.000995522	0.000259303	0.001369219	0.00022473	0.000614103	0.000432315	0.000518818	0.000293877	0.000536139	0.000267945	0.000285232	0.000302521	0.000388996	0.000190155	0.000380338	0.000276605	0.000354394	0.000311163	0.000449537	0.000380351	0.000319808	0.000190155	0.000293877	0.000397677	0.000311163	0.000267948	0.000311176	0.000224743	0.000363036	0.000311163	0.000319808	0.000259292	0.000700565	0.000259303	0.000484154	0.000302521	0.000475507	0.000319808	0.000337107	0.00027659	0.000267948	0.000337146	0.000311163	0.000285232	0.000354394	0.000242016	0.00032845	0.000267945	0.000285232	0.000190156	0.000371681	0.000216085	0.000414925	0.000250659	0.000233359	0.000302521	0.000388981	0.000371707	0.000432199	0.000259303	0.000293877	0.000242016	0.000207391	0.000311163	0.000216085	0.000337092	0.00032845	0.000319806	0.000293877	0.000345737	0.000406272	0.000216085	0.000302523	0.000233372	0.000285232	0.000250648	0.00032845	0.000302521	0.000311165	0.000345737	0.000267945	0.000302519	0.000267948	0.000242003	0.000319808	0.000259277	0.000354381	0.000207442	0.000233335	0.000345737	0.00027659	0.00031115	0.000250659	0.00022473
174750	0.002	0.000443513	0.000284098	0.000250676	0.000267402	0.000317582	0.000225611	0.000618864	0.013702865	0.079254512	0.000686	0.581080997	0.00189718	0.002268691	0.000368088	0.000569085	1.012273906	0.006359339	0.030374162	0.000998919	0.000678327	0.000317905	0.000443304	0.000510114	0.000861645	0.000577274	0.001744551	0.000535237	0.000342614	0.000677564	0.00030919	0.000167109	0.000292442	0.000292469	0.125324631	0.000451425	0.000979242	0.000267402	0.001382556	0.000275731	0.000643932	0.000334268	0.000442964	0.000292442	0.000367689	0.00033423	0.000267375	0.00024231	0.000325888	0.000309153	0.000284085	0.000267375	0.000468033	0.000250666	0.000426203	0.000250664	0.00024231	0.000259033	0.000242307	0.000233953	0.000334218	0.000292442	0.000367679	0.000284088	0.000309153	0.0003593	0.000476388	0.000267375	0.000618723	0.00030914	0.000392759	0.0002841	0.000350956	0.000350954	0.000300809	0.000233953	0.000217217	0.000242307	0.000309153	0.000401076	0.000300796	0.000208886	0.000275729	0.00018382	0.000309151	0.000342624	0.000309153	0.000233953	0.00043461	0.00017544	0.000284085	0.000284085	0.000384375	0.000284085	0.000275729	0.0002841	0.000325861	0.000300796	0.000325861	0.000359298	0.000225609	0.00021723	0.000250664	0.00025902	0.000317507	0.000309153	0.000242297	0.000309151	0.000233953	0.000175464	0.000284085	0.000200532	0.00024231	0.000158741	0.000267362	0.000384365	0.000325863	0.000267375	0.000325851	0.000275729	0.000284085	0.000375996	0.000275731	0.000267375	0.000317507	0.000292442	0.000183795	0.000259006	0.000267375	0.000309151
174751	0.002	0.000391035	0.000345482	0.000263366	0.000217948	0.000290595	0.0002725	0.000554306	0.014833924	0.085952322	0.000745508	0.624590095	0.002098404	0.002612305	0.000363457	0.000645696	0.98024409	0.007243048	0.033757228	0.001012592	0.000737011	0.000308781	0.000654354	0.000427063	0.000945636	0.000718161	0.001940983	0.000590705	0.00031789	0.000727306	0.000417775	0.000263339	0.000299675	0.000254257	0.136802397	0.000599667	0.001155172	0.000335983	0.001493394	0.000290582	0.000663399	0.000245176	0.000399602	0.000245178	0.000481451	0.000272432	0.000372332	0.000281498	0.0005269	0.000290582	0.000399575	0.000408698	0.000335969	0.000299675	0.000345065	0.0002815	0.000263337	0.000227014	0.0002815	0.000390534	0.000335985	0.000208853	0.000408657	0.00030874	0.000254257	0.000308754	0.000508707	0.000372398	0.000490575	0.000390466	0.000626932	0.000326929	0.000536029	0.000290579	0.000254257	0.000263337	0.000326901	0.000299659	0.000381412	0.000299661	0.000372303	0.000172532	0.00030874	0.000326876	0.000335983	0.000263339	0.000326901	0.000417752	0.000372346	0.000217935	0.000345049	0.000290579	0.00031782	0.00030874	0.000354144	0.000254257	0.000299661	0.000227014	0.000236083	0.000236096	0.000363251	0.000372305	0.000363224	0.000381441	0.000281498	0.000345062	0.000363224	0.000272418	0.000399546	0.000290579	0.000372292	0.00035416	0.000263339	0.000290579	0.000363224	0.00020876	0.000281498	0.000399546	0.000399559	0.000372305	0.000372305	0.000335981	0.000381387	0.000263337	0.000290579	0.000272418	0.000326901	0.000335981	0.000345062	0.000326901
174752	0.002	0.000406876	0.000320092	0.000233386	0.000242072	0.000181513	0.000267949	0.000415097	0.013673984	0.084822185	0.000562237	0.605943034	0.001779753	0.002451466	0.000354731	0.000779469	1.61092883	0.006652504	0.032592064	0.000842093	0.000519397	0.00042415	0.000527661	0.000415121	0.000961157	0.000596893	0.001682866	0.00044104	0.000345752	0.000622882	0.000328452	0.000302523	0.000302523	0.000311165	0.129979619	0.000536265	0.000891457	0.000363077	0.001456111	0.000389022	0.000518894	0.000354422	0.000475536	0.000224731	0.000397627	0.000190157	0.000267947	0.000242018	0.000432317	0.000250673	0.000397681	0.000224731	0.000242018	0.000224718	0.00032848	0.000397692	0.000302521	0.000233373	0.000259305	0.000224731	0.000440869	0.000233375	0.000397627	0.000242018	0.000293878	0.000267947	0.000354409	0.000207445	0.000562207	0.000242018	0.00044957	0.000224731	0.000345754	0.000233373	0.000293878	0.000242018	0.000328452	0.000285236	0.000285236	0.000267947	0.000337096	0.000293878	0.000302523	0.000293878	0.000190156	0.000302523	0.000388983	0.000276591	0.000440923	0.000302536	0.000328452	0.000311165	0.000285236	0.000259305	0.00037167	0.000259305	0.000250647	0.000302523	0.000293878	0.000242018	0.000311165	0.000250662	0.000285234	0.000337096	0.00033707	0.000233375	0.000380314	0.00029388	0.00031981	0.000432201	0.000397681	0.000285236	0.00025066	0.000242018	0.000293917	0.000380312	0.000363025	0.000311165	0.00037167	0.000216086	0.00025066	0.000216086	0.00025066	0.000380325	0.000363051	0.000311165	0.00025066	0.00025066	0.000328452	0.000259305
174753	0.002	0.000378807	0.000352043	0.000246366	0.000193572	0.000149579	0.000264003	0.000484305	0.014464428	0.084819023	0.000546097	0.615784069	0.002085863	0.002906175	0.000440372	0.000572833	1.898026854	0.006663225	0.032537961	0.000866201	0.000590544	0.000555099	0.000598936	0.000572477	0.00106645	0.000740086	0.002076435	0.000431342	0.000360777	0.000784573	0.000396037	0.000272763	0.000316782	0.000246458	0.134352289	0.000616891	0.001181267	0.000343192	0.001429155	0.000343166	0.000563365	0.000290358	0.000404771	0.000184774	0.00045766	0.000307971	0.00029916	0.00021117	0.000396037	0.000237566	0.000343115	0.000237568	0.000519329	0.000158377	0.000307958	0.00036075	0.000325582	0.000316758	0.000360763	0.00021117	0.000351979	0.000228768	0.000387224	0.000193561	0.000360763	0.000246405	0.000466585	0.000290361	0.00058091	0.000202372	0.000387161	0.000193573	0.000360777	0.00035195	0.000484158	0.00021117	0.000307958	0.000255164	0.000272761	0.000307958	0.000404797	0.000263963	0.000299158	0.000316769	0.000255164	0.000255166	0.000387145	0.000307958	0.000413542	0.000219969	0.000290358	0.000255166	0.000299158	0.000255166	0.000343142	0.000316758	0.000246366	0.000290361	0.000281561	0.000246366	0.000272761	0.000202359	0.000290347	0.000316756	0.000246366	0.000263963	0.00036075	0.000290361	0.000316756	0.000263963	0.000237566	0.000395958	0.000422353	0.000237566	0.000290361	0.000290361	0.000325542	0.00035195	0.000343155	0.000290374	0.000281548	0.000281561	0.000299158	0.000175937	0.000307958	0.000281561	0.000246366	0.000272763	0.000369539	0.000263963
174754	0.002	0.000315188	0.000248463	0.000223618	0.000248488	0.00031482	0.00019877	0.00039763	0.013456532	0.079820444	0.00070487	0.571088293	0.001580318	0.00237411	0.000306525	0.000481046	1.154712822	0.006180118	0.031080684	0.000839721	0.000605645	0.000422905	0.000621674	0.000539091	0.00083756	0.000638339	0.001854662	0.000472407	0.000256758	0.000862742	0.000364475	0.000339886	0.000281591	0.000289886	0.123415034	0.000514174	0.001153559	0.00019877	0.001278423	0.000298157	0.000621651	0.000265027	0.000372733	0.000215335	0.00038931	0.000265027	0.000240207	0.0001905	0.000439103	0.000223618	0.000248525	0.000198771	0.0004225	0.000314733	0.000323014	0.000265029	0.000215335	0.000306438	0.000223616	0.000289899	0.000339653	0.000281605	0.000405899	0.000173923	0.000356142	0.000298155	0.000364425	0.00027331	0.000439066	0.000405996	0.0004805	0.000339566	0.000455616	0.000265027	0.000422562	0.000265027	0.000289874	0.00024845	0.000306438	0.000323002	0.000306425	0.000256746	0.000231886	0.000248463	0.000273308	0.000364448	0.000273308	0.000248463	0.000339568	0.000248463	0.000223616	0.000256744	0.000397589	0.000207029	0.000381027	0.000306425	0.000347861	0.000256744	0.000207052	0.000240182	0.00019877	0.000289874	0.000256746	0.000323002	0.000414204	0.00027331	0.000298155	0.000240182	0.000207052	0.000439014	0.000306436	0.000231899	0.000248463	0.000298155	0.000273308	0.000364463	0.000256721	0.000323002	0.000240167	0.000306438	0.000380977	0.000331283	0.000422425	0.000289837	0.000339566	0.000289874	0.000314733	0.000405837	0.000339566	0.000215335
174755	0.002	0.000307675	0.000341475	0.000281715	0.000256057	0.000290236	0.000230451	0.000546669	0.014549253	0.081916327	0.000709486	0.589816394	0.001938987	0.002715912	0.000332903	0.000632287	0.942883292	0.006161752	0.032821678	0.000883334	0.000538776	0.00035885	0.000606454	0.000546743	0.000880202	0.000572563	0.001540742	0.00043554	0.000315817	0.000640976	0.000350009	0.000281662	0.000238987	0.000298758	0.128430076	0.00052086	0.001128854	0.000136563	0.001334698	0.000315805	0.000632001	0.000298734	0.000409797	0.000315817	0.000478114	0.000290198	0.00019631	0.000204845	0.000367056	0.000247521	0.000350009	0.00019631	0.00037559	0.000273132	0.000298734	0.000281664	0.000204845	0.000247523	0.000273128	0.000213355	0.000341424	0.000221917	0.000315805	0.000247523	0.000315805	0.000273128	0.000401209	0.000264593	0.000478142	0.000349945	0.000632148	0.000290198	0.000332875	0.000332888	0.000367028	0.000298709	0.000290185	0.000264593	0.00019631	0.000238985	0.000358507	0.000290211	0.000307268	0.000256057	0.00021338	0.000307296	0.000298732	0.000281664	0.000375562	0.000341437	0.000247521	0.000273128	0.000367028	0.000290198	0.000409705	0.000264591	0.000324341	0.000324339	0.000298734	0.000256057	0.000230453	0.000273128	0.000281677	0.000341411	0.000418252	0.000204845	0.000367028	0.000307268	0.000341386	0.000324339	0.000290198	0.000273128	0.000307281	0.000324339	0.000247521	0.000349958	0.000230425	0.000290198	0.000273128	0.000290198	0.000247521	0.000230451	0.000315805	0.000264591	0.000221917	0.000230425	0.000401156	0.000324339	0.000256057	0.000367016
174756	0.002	0.000351689	0.000271408	0.000231478	0.000215501	0.000223495	0.000199765	0.000367251	0.013423095	0.076163196	0.00051122	0.550634652	0.001764832	0.00227309	0.000319346	0.000367678	1.514000199	0.006017077	0.030468467	0.001026325	0.000495618	0.000455592	0.000495242	0.000407239	0.000855503	0.000559229	0.001658111	0.000343254	0.000279366	0.0005832	0.000279354	0.000271396	0.000335283	0.000247452	0.119661851	0.000463172	0.000895166	0.0003357	0.001352783	0.000383186	0.000623105	0.000215501	0.000511109	0.000295353	0.000359207	0.000239446	0.000367211	0.000263391	0.000383186	0.000271386	0.000415184	0.000199562	0.000375158	0.000319263	0.000383188	0.000191581	0.000351224	0.000263391	0.000183575	0.000255409	0.000367211	0.000255409	0.000287335	0.000183575	0.000239446	0.000295331	0.000271362	0.000239448	0.000431043	0.000255397	0.00044711	0.000223483	0.000311282	0.000263427	0.000215479	0.000183552	0.000295317	0.000231464	0.000255409	0.000239446	0.000367199	0.000159631	0.000255409	0.000247429	0.000295315	0.000287337	0.000311282	0.000311304	0.000375156	0.000343218	0.000303298	0.000215501	0.00031128	0.000303298	0.000335224	0.000255409	0.000159607	0.000287347	0.000287337	0.000327243	0.000263379	0.000335262	0.000271348	0.000263391	0.000327291	0.000287335	0.000319261	0.000343206	0.000343206	0.000191556	0.000279352	0.000255409	0.000231464	0.000239446	0.000215501	0.000279352	0.000287337	0.000239446	0.000343206	0.000247429	0.000255409	0.000319273	0.000215477	0.000287335	0.000199538	0.000271372	0.000287337	0.000271372	0.000359157	0.000279354
174757	0.002	0.00035659	0.000260515	0.000286553	0.00019973	0.000243148	0.000234492	0.000443093	0.013497252	0.084886508	0.000547738	0.59564067	0.002164434	0.002506859	0.000321299	0.000599961	1.126508146	0.006646498	0.031970803	0.000837131	0.000582814	0.000399786	0.000530107	0.000451891	0.000895639	0.000712891	0.001830127	0.000512768	0.000329997	0.000695407	0.000425863	0.000338718	0.000295287	0.000243135	0.132918696	0.000538607	0.000939045	0.000303933	0.001235857	0.000347363	0.000538728	0.00030392	0.000347337	0.000251817	0.000434212	0.000243135	0.000295235	0.000277869	0.000347363	0.000277869	0.000416882	0.000217097	0.000451659	0.00033002	0.000321286	0.000277869	0.000243135	0.000217084	0.000234453	0.000269184	0.000477718	0.000260502	0.000382086	0.000208401	0.000503858	0.000312602	0.000521138	0.000260502	0.000555936	0.000182352	0.000399481	0.000295235	0.000425644	0.000329971	0.000295233	0.000321286	0.000251817	0.00028654	0.000338653	0.000286553	0.000382081	0.000347337	0.000286551	0.000408161	0.000338651	0.000217058	0.000329968	0.000321284	0.00035602	0.000312602	0.000295235	0.000243135	0.000286553	0.000199705	0.000295235	0.000243135	0.000260502	0.000347335	0.000312602	0.000251817	0.000277869	0.000260502	0.000286551	0.000269186	0.000260502	0.000347337	0.000382125	0.000312602	0.000295237	0.000217084	0.000277869	0.000286551	0.000329971	0.000321284	0.000373388	0.000269186	0.000243122	0.000286527	0.000347337	0.000269184	0.000347389	0.000312602	0.000347335	0.000199693	0.000277869	0.000295235	0.000234451	0.000286551	0.000269184	0.000251817
174758	0.002	0.00031314	0.000248581	0.000264592	0.00020045	0.000184403	0.000152333	0.000425202	0.012589417	0.076843844	0.00056976	0.56093836	0.001949681	0.002323442	0.000312709	0.000505886	0.904686796	0.006334431	0.030276124	0.000829724	0.000506266	0.000296686	0.000497749	0.000505602	0.00082698	0.000577894	0.001657449	0.000376985	0.000256562	0.000706692	0.000272611	0.000240527	0.000296662	0.000304679	0.12287673	0.000521793	0.000996129	0.000264626	0.001520257	0.000336761	0.000569631	0.000264578	0.000304669	0.000272597	0.000328746	0.000256562	0.000200438	0.000312697	0.000441089	0.00026458	0.000344767	0.000280613	0.000408989	0.000248545	0.000441337	0.000208457	0.000208457	0.000232508	0.000168345	0.000208457	0.00029665	0.000248545	0.000320706	0.000256562	0.000288632	0.000264578	0.000368823	0.000288608	0.000577764	0.000256576	0.000392884	0.000248543	0.000312685	0.000192421	0.000320702	0.000280699	0.000320704	0.000216487	0.000320704	0.000200438	0.000401035	0.000200438	0.000296648	0.000200438	0.000280613	0.000208457	0.000280615	0.000240527	0.000441171	0.000240527	0.000280615	0.000224504	0.000168357	0.000256552	0.00039291	0.000288632	0.000232498	0.00022449	0.000240525	0.000272597	0.000200438	0.000248543	0.000240525	0.000248545	0.00029665	0.000304667	0.000240527	0.000248543	0.000280615	0.00023251	0.000216473	0.00020044	0.000288632	0.000216473	0.000264578	0.000224492	0.000288656	0.000384856	0.000264578	0.00032872	0.000272597	0.000336737	0.000304667	0.000376851	0.000248543	0.000264556	0.000280615	0.000344755	0.000376837	0.000288622
174759	0.002	0.000285699	0.00026857	0.000285274	0.000251702	0.000176191	0.000276896	0.000436491	0.014276986	0.078877579	0.000588422	0.571478244	0.001854862	0.002490163	0.000411563	0.000529364	0.958303529	0.006614106	0.031131229	0.000825867	0.000546182	0.000428493	0.000537648	0.000428282	0.00089912	0.000520642	0.001700688	0.000436497	0.000327275	0.000680289	0.000302044	0.000209776	0.000302042	0.000251727	0.125230591	0.000554441	0.000991807	0.000302104	0.00138789	0.000226535	0.000570888	0.000260091	0.0004533	0.000302042	0.000444848	0.000234922	0.000268469	0.000234922	0.000335704	0.000226531	0.000394412	0.000285262	0.000377718	0.00029365	0.000310458	0.000260118	0.000268494	0.000226531	0.000302067	0.000310433	0.000402751	0.00029365	0.000302044	0.000201361	0.000344032	0.000201349	0.000394372	0.000268456	0.00041129	0.000369189	0.000419566	0.000318824	0.000436371	0.000218142	0.000276871	0.000251702	0.000327223	0.000218142	0.000243275	0.000251702	0.00039437	0.000268484	0.000209751	0.000234922	0.000335616	0.000377592	0.000302044	0.000251702	0.00029365	0.000402736	0.000310433	0.000293653	0.000385969	0.000251702	0.000343992	0.000302044	0.000184581	0.00020136	0.000243313	0.000276871	0.000285262	0.000260091	0.000318821	0.000302042	0.000335654	0.00031043	0.000251702	0.00036081	0.000352369	0.000285262	0.000234922	0.00034399	0.000260091	0.000209715	0.00032721	0.000343992	0.000427932	0.000268482	0.000402763	0.000251702	0.000360772	0.000310433	0.000335601	0.000276873	0.000268482	0.000318809	0.000260091	0.000260091	0.000310433	0.000302042
174760	0.002	0.000392197	0.000301396	0.000301439	0.000190873	0.000200918	0.000351639	0.000603186	0.016074022	0.096154705	0.00072404	0.700936244	0.002342593	0.00322599	0.000351624	0.000654024	1.228648604	0.007520923	0.036994038	0.001200932	0.000785075	0.000442608	0.000583132	0.000512604	0.001157606	0.000734017	0.002158254	0.000643698	0.000482656	0.000945824	0.000381778	0.000331548	0.000401958	0.000331515	0.150550636	0.000552958	0.001308644	0.000341577	0.001450031	0.000381778	0.000804334	0.000421992	0.000381763	0.000351624	0.000542708	0.000361671	0.000371716	0.000291332	0.000512604	0.000251148	0.000411915	0.000301379	0.000442053	0.000422007	0.000502419	0.000331518	0.0004119	0.000251148	0.000341562	0.000371701	0.000391778	0.000241104	0.000291332	0.000341562	0.000371701	0.000210964	0.000482237	0.000301379	0.000572852	0.000421989	0.000582984	0.000402259	0.000512403	0.000331518	0.000331518	0.000351607	0.000331515	0.000281287	0.000472175	0.00040187	0.000381748	0.000291332	0.000411869	0.000351609	0.00027121	0.000321485	0.00040184	0.000261195	0.000512657	0.000361656	0.000210935	0.000331515	0.000432021	0.000311423	0.000431976	0.000251148	0.000291332	0.00039178	0.000361654	0.000251148	0.000281272	0.000381746	0.000321413	0.000401837	0.00039179	0.000351639	0.000472162	0.000241087	0.000431976	0.000241102	0.000361654	0.000401837	0.00032147	0.000472175	0.000442021	0.000492267	0.000331515	0.000291334	0.000351607	0.000241102	0.000311423	0.000411885	0.000431979	0.0003315	0.000411885	0.000261195	0.000351607	0.000301379	0.000311423	0.00046216
174761	0.002	0.000311651	0.000239441	0.000279327	0.000199486	0.000191505	0.000247372	0.000431128	0.012734703	0.077161071	0.000455251	0.55099256	0.001764246	0.002456926	0.000287293	0.000551465	0.82183133	0.00625439	0.029677381	0.000881757	0.000591928	0.00028758	0.000359551	0.000487132	0.000807052	0.000679162	0.001553433	0.000479062	0.000279289	0.000599032	0.000351142	0.000271335	0.000319187	0.000247398	0.121117962	0.000415076	0.000839015	0.00025534	0.001384589	0.000311234	0.000622831	0.000303218	0.000383141	0.000143629	0.000399044	0.000151608	0.000247362	0.000271299	0.000319175	0.000183526	0.000391193	0.000279279	0.000446991	0.000303254	0.000367184	0.000319177	0.000279277	0.000207464	0.000239382	0.000231401	0.000375055	0.000231401	0.000271299	0.000151608	0.000391016	0.00024736	0.000343114	0.00020744	0.00045496	0.000295236	0.000279279	0.000263345	0.000439047	0.000295238	0.000263319	0.000231401	0.000295272	0.000295238	0.000303216	0.00024736	0.000542958	0.00020744	0.00024736	0.000231403	0.000223423	0.000263319	0.000223423	0.000359096	0.00028726	0.000191505	0.000335134	0.000239382	0.000255364	0.000287246	0.000223411	0.00024736	0.000271299	0.000311197	0.00025534	0.000311197	0.000255352	0.000231403	0.000271299	0.000383045	0.000287281	0.000279279	0.000295236	0.000263319	0.000279281	0.000327155	0.000263319	0.000279279	0.000215443	0.000383023	0.000311197	0.000295238	0.000263321	0.000303216	0.000271299	0.000247362	0.000327167	0.000199472	0.000191482	0.000327155	0.000295236	0.000223423	0.000303216	0.00028726	0.000351106	0.000279277
174762	0.002	0.000366512	0.000265187	0.000171434	0.00019481	0.00020264	0.00028839	0.000311721	0.012403303	0.075845379	0.000546178	0.540680505	0.001825045	0.002132093	0.000233819	0.000468185	0.882405696	0.005794856	0.028429664	0.000954542	0.000413612	0.000304356	0.000514888	0.000514709	0.000678672	0.000600689	0.001713425	0.000413221	0.000218201	0.000631778	0.000374107	0.00019481	0.000225981	0.000249357	0.116408575	0.000514643	0.001116731	0.000319501	0.001359781	0.000335099	0.000577029	0.000225981	0.000311721	0.00025715	0.000460115	0.000194812	0.000225979	0.000264942	0.000366304	0.000264955	0.000218188	0.000335226	0.000389796	0.000288318	0.000311707	0.000241564	0.000225979	0.000225981	0.000280526	0.00024938	0.000288333	0.000171432	0.000358487	0.000187017	0.000241566	0.000272735	0.000374072	0.000249359	0.00051454	0.000202603	0.000350789	0.000187018	0.000303918	0.000264944	0.000311707	0.000335072	0.000179225	0.000202603	0.000233772	0.000296123	0.000335097	0.000264942	0.000280526	0.000335156	0.000272735	0.000210394	0.000264942	0.000272747	0.000397459	0.000225958	0.000335109	0.000311686	0.000272735	0.000249357	0.000327294	0.000272733	0.000319489	0.000257162	0.000233772	0.000218188	0.000218188	0.000264942	0.000272735	0.000171421	0.000257162	0.000288331	0.000280526	0.000280526	0.000311674	0.000296111	0.000233772	0.000225979	0.000272733	0.000311684	0.00025715	0.000296111	0.000233772	0.000186994	0.000342879	0.00028832	0.000296111	0.000264942	0.000296111	0.000280515	0.000257148	0.000272735	0.000303906	0.000241566	0.00019481	0.000116874
174763	0.002	0.000461678	0.000213397	0.000307294	0.000213397	0.000196325	0.000221934	0.000392821	0.013832682	0.08032285	0.000589457	0.590927156	0.001912622	0.002421485	0.00025609	0.000718331	1.020686936	0.006320368	0.031147504	0.000890769	0.000658794	0.000435929	0.000512612	0.00042733	0.000889094	0.00077807	0.001730589	0.000461212	0.000281722	0.000692485	0.000264614	0.000273149	0.000324415	0.000256077	0.128318034	0.000529664	0.001137376	0.000315993	0.001369308	0.000247542	0.000538078	0.000264665	0.000555169	0.000324391	0.000349985	0.000298755	0.000273174	0.000273149	0.000324402	0.000264614	0.00038413	0.000281685	0.000392693	0.000239005	0.000401279	0.000298757	0.00029022	0.000256077	0.000324363	0.000281683	0.000341424	0.00024754	0.000332913	0.000247542	0.000367069	0.000298783	0.00052094	0.000349985	0.000426989	0.000273149	0.000478089	0.000273149	0.000572304	0.000179253	0.000341435	0.00029022	0.000307334	0.000256077	0.000221934	0.000281685	0.000230468	0.00038413	0.000298755	0.000315854	0.00029022	0.000307307	0.00043545	0.000349985	0.000384154	0.000264612	0.000349972	0.000204861	0.000281685	0.00029022	0.00029022	0.000187789	0.000281683	0.000324366	0.000298755	0.000256077	0.000204861	0.000290207	0.000341435	0.000358507	0.000281683	0.000204849	0.0004012	0.000375593	0.00032434	0.000435343	0.000256077	0.00025609	0.000239005	0.000315829	0.000281673	0.000230456	0.000239005	0.000264614	0.000384179	0.000187789	0.000256051	0.000307292	0.00039265	0.000358507	0.00028176	0.000281683	0.000281683	0.000298757	0.00029022	0.000290222
174764	0.002	0.000437462	0.000260269	0.000185876	0.000223052	0.000223052	0.000260228	0.000530073	0.013992037	0.087898271	0.000697725	0.635910977	0.002166798	0.002777316	0.00037214	0.00066094	1.408865212	0.007113539	0.035843921	0.000905146	0.00075419	0.000586413	0.000595713	0.000474264	0.000967869	0.000716491	0.001837234	0.000595184	0.000288124	0.000707219	0.000381073	0.00028815	0.000223052	0.000269523	0.13918485	0.000567194	0.000986559	0.000362474	0.001490842	0.000250933	0.00062311	0.000306698	0.000511471	0.000195171	0.000353165	0.000278815	0.000260242	0.000306695	0.000362446	0.000269523	0.000390412	0.000316018	0.00052072	0.000288096	0.000353165	0.000334606	0.000334578	0.00024164	0.000269523	0.000232345	0.000446119	0.00026952	0.000306698	0.000306695	0.00019517	0.000353179	0.000483392	0.000306712	0.000595186	0.000334578	0.000353163	0.000297405	0.000446133	0.000353165	0.000334578	0.00031599	0.000399663	0.000343873	0.000353182	0.000269523	0.000390354	0.000343831	0.000278815	0.00031599	0.000353168	0.000297403	0.000381062	0.000288108	0.000418237	0.00019517	0.00034387	0.000306695	0.000343984	0.00028811	0.000297403	0.000278815	0.000343873	0.000325283	0.000306698	0.000371767	0.000223052	0.000306698	0.000418237	0.000381048	0.00026952	0.000260228	0.000427518	0.000288108	0.000418267	0.000381062	0.000297403	0.00019517	0.000297403	0.000353165	0.000325285	0.00026952	0.00026952	0.000306695	0.000362474	0.000325285	0.000334578	0.000288108	0.000297403	0.000297403	0.000306681	0.000353165	0.00031599	0.00036246	0.000250933	0.00036246
174765	0.002	0.000340312	0.000241808	0.000113306	0.000173734	0.000143519	0.000287085	0.000385494	0.011870124	0.072898779	0.000476317	0.519952855	0.001882821	0.002005205	0.000249306	0.000734261	0.826488143	0.006073415	0.027706756	0.000720524	0.000567651	0.000347863	0.000438276	0.000468747	0.00082451	0.000559513	0.001546703	0.000430912	0.000287153	0.000635361	0.000294653	0.000203949	0.000279521	0.000256848	0.112667201	0.000635593	0.001097519	0.000294651	0.001234603	0.000271921	0.000566919	0.000196385	0.000256816	0.000302147	0.000392896	0.000256859	0.000219058	0.000317528	0.000324822	0.000317288	0.000309739	0.000324809	0.00042312	0.000256837	0.000287042	0.000226622	0.000203949	0.000241716	0.000332384	0.000287042	0.000226611	0.000264402	0.000249273	0.000173735	0.000219056	0.000256825	0.00044585	0.000226611	0.000392851	0.000287051	0.000408015	0.000188844	0.000317254	0.000211503	0.000279476	0.000219058	0.000347471	0.000309702	0.000256814	0.00028704	0.000339952	0.000226611	0.000264357	0.000241718	0.000203949	0.000226611	0.000271934	0.000203949	0.000279487	0.000317277	0.000219056	0.000279487	0.000317269	0.000264378	0.000332375	0.000219056	0.000203951	0.000219056	0.000339939	0.000256825	0.000294583	0.000203951	0.000309702	0.000317256	0.000332375	0.000249271	0.000324809	0.000256825	0.000317256	0.000219058	0.000249271	0.000264378	0.000294594	0.000271932	0.000339939	0.000294594	0.000309702	0.000294596	0.000317254	0.000256825	0.000234154	0.000302147	0.000317256	0.000234165	0.000226599	0.000271932	0.000256825	0.000219056	0.000234163	0.000203949
174766	0.002	0.000374459	0.000355957	0.000237189	0.000264596	0.000246321	0.000273676	0.000474676	0.014783537	0.088998841	0.000630121	0.626169203	0.00215389	0.002781651	0.000401678	0.000648764	1.00255306	0.007514012	0.033612249	0.000870263	0.000713422	0.000447564	0.000547853	0.000538684	0.000977442	0.000758322	0.001914052	0.000556822	0.0002828	0.000703328	0.000374038	0.000291921	0.000246283	0.000237186	0.136554986	0.00052944	0.001234399	0.000282841	0.001371544	0.000310168	0.000684705	0.000337519	0.000419695	0.000282797	0.000556713	0.000237186	0.000337535	0.000255445	0.000447075	0.000310166	0.000355793	0.000237186	0.000437924	0.000355834	0.000364958	0.000228079	0.0002828	0.000291921	0.00031929	0.000255431	0.000291935	0.00024631	0.000310166	0.000301042	0.000310168	0.000301042	0.000428789	0.000355779	0.000529344	0.000346683	0.00040142	0.000255431	0.000511042	0.000364901	0.000374024	0.000328413	0.000401409	0.0002828	0.000428786	0.000319306	0.00034667	0.00031929	0.000255431	0.000301045	0.000291921	0.000328397	0.00029191	0.000319287	0.000374024	0.000319331	0.000337546	0.000255431	0.000282797	0.000328425	0.000364914	0.00031929	0.000273676	0.000273676	0.000310166	0.000264539	0.000228063	0.000337532	0.000228063	0.000264553	0.000264555	0.000282775	0.000328411	0.00031929	0.000410489	0.000392269	0.00031929	0.00024631	0.000337535	0.000291989	0.00024631	0.00031929	0.000237173	0.000355777	0.000374024	0.000228076	0.000401393	0.000392269	0.000483549	0.000209817	0.000364903	0.000291921	0.000237186	0.000346656	0.000355793	0.000246308
174767	0.002	0.000256632	0.000371628	0.000256306	0.000273994	0.000141402	0.000194428	0.000459785	0.014561487	0.083346204	0.000636951	0.617049396	0.002122504	0.002596727	0.000265235	0.000522163	1.175303815	0.006674029	0.034006566	0.001056172	0.000610872	0.000388987	0.000601455	0.000513152	0.000902589	0.0006725	0.001987777	0.000433233	0.000212103	0.000708176	0.000407073	0.000335909	0.000229779	0.000335869	0.133400039	0.000539562	0.001017975	0.000335869	0.001417392	0.00045969	0.000698746	0.000397746	0.00045088	0.000141402	0.000442015	0.000273968	0.000256304	0.000273968	0.000327006	0.000273965	0.000344668	0.000362476	0.00042426	0.000291643	0.000362308	0.000300479	0.000300479	0.000265129	0.000397693	0.000273968	0.000397775	0.000194441	0.000300479	0.000265129	0.00037118	0.000318223	0.000424313	0.000282804	0.000592479	0.000282804	0.000495067	0.000371219	0.000486296	0.000362343	0.000344666	0.000309318	0.000353505	0.000326995	0.000247454	0.000265129	0.000380018	0.000247454	0.000318154	0.000309318	0.000282791	0.000238615	0.000318154	0.000300479	0.000247454	0.000273965	0.00035352	0.000265129	0.000415422	0.000326993	0.000291641	0.000309318	0.000194427	0.000318154	0.000300479	0.000335829	0.000265116	0.000203265	0.000326991	0.000326993	0.000300479	0.000291616	0.000326991	0.000247454	0.000335829	0.000300479	0.000247454	0.000282804	0.00025629	0.000362343	0.00037118	0.000335829	0.000309318	0.000335829	0.000265129	0.000265129	0.000388868	0.000335829	0.000318154	0.000362304	0.000326993	0.000282791	0.000326991	0.00039768	0.000380018	0.000291643
174768	0.002	0.000361196	0.000246359	0.000211163	0.000167185	0.000158373	0.000237561	0.000440142	0.014072237	0.083257368	0.000440247	0.609909698	0.00187356	0.002726738	0.000387452	0.000722755	1.070027304	0.006746366	0.032636282	0.001007512	0.000590408	0.000422686	0.000616425	0.000546055	0.000978469	0.000704752	0.001872303	0.000528221	0.000246359	0.000722116	0.000422435	0.000202379	0.000202352	0.00036959	0.131995537	0.000590233	0.001031064	0.000281605	0.001216595	0.000360753	0.00072216	0.000272755	0.00044014	0.000255156	0.000422411	0.000167171	0.000246359	0.000237601	0.000484118	0.000237559	0.000396001	0.000228762	0.000387162	0.000334332	0.000475257	0.00029035	0.000246359	0.000211164	0.000219964	0.000281552	0.000448818	0.000158372	0.000307947	0.000307947	0.000299149	0.000343158	0.000369557	0.000395962	0.000448884	0.000246359	0.000422422	0.000334345	0.000448805	0.000316748	0.00039596	0.000299149	0.000255143	0.000237559	0.000325546	0.000219962	0.000307949	0.000316746	0.000325543	0.000290352	0.000316748	0.000263955	0.00035194	0.000307947	0.00038716	0.000299149	0.000307949	0.000219962	0.000396028	0.000219949	0.000431169	0.000290352	0.000237559	0.000325533	0.000290339	0.000307947	0.000334345	0.000281552	0.000263955	0.000422369	0.000299123	0.000272755	0.000263942	0.00034314	0.000316746	0.000281552	0.000184768	0.000334356	0.000316746	0.000325546	0.000281552	0.00029035	0.000219962	0.000290352	0.000307947	0.000237559	0.000281552	0.000246359	0.000316746	0.000246359	0.000281552	0.000263929	0.000369539	0.000334343	0.000422343	0.000307949
174769	0.002	0.000399634	0.000268868	0.000269039	0.000179214	0.000277064	0.000236248	0.000350418	0.013390264	0.079008567	0.000652347	0.566987823	0.001966222	0.002261687	0.000260687	0.000595627	1.090446145	0.006177289	0.030495259	0.000874979	0.000538506	0.00048118	0.000595358	0.000489146	0.00080759	0.00072593	0.001593795	0.00051357	0.000293261	0.000619675	0.000423695	0.000228103	0.000244383	0.000260675	0.123491675	0.000570752	0.000897337	0.000244407	0.001249226	0.000260675	0.000619616	0.000342174	0.000366613	0.00025253	0.000440123	0.00018736	0.000260677	0.00025253	0.000415576	0.000358453	0.000285102	0.000219944	0.000236238	0.000309528	0.000301396	0.000260675	0.000309551	0.000252528	0.000276967	0.000276979	0.000382907	0.000293259	0.000350319	0.000228091	0.000342174	0.000228091	0.000301406	0.000276967	0.000660341	0.000219944	0.000480816	0.000276979	0.000374733	0.000179213	0.000293271	0.000285112	0.000309551	0.000252517	0.000309551	0.00025253	0.000276967	0.000228091	0.000268822	0.000211799	0.00018736	0.000317832	0.000325831	0.000382939	0.000342171	0.000244383	0.000260675	0.000268822	0.00033399	0.000252528	0.000285114	0.000285114	0.000342137	0.000268822	0.000187335	0.000301404	0.00025253	0.000293259	0.00025253	0.000317698	0.000252528	0.000334004	0.000244383	0.000285114	0.000317698	0.000285126	0.000276967	0.000350306	0.000203652	0.000236238	0.000309553	0.000350294	0.000228078	0.000366574	0.000293259	0.000423622	0.000293259	0.000333988	0.00038288	0.000268822	0.000285089	0.000317698	0.000260675	0.00025253	0.000350282	0.000236223
174770	0.002	0.000325921	0.000184708	0.000281486	0.000193503	0.000228686	0.000237494	0.000616177	0.01417189	0.084224799	0.000642762	0.593783727	0.002041956	0.002913737	0.000360633	0.000651836	0.954783856	0.006061047	0.03279897	0.000971396	0.000590305	0.000325884	0.000660483	0.000431301	0.001039992	0.000802059	0.001845416	0.000325504	0.000299064	0.000607486	0.00036062	0.000272676	0.000369522	0.000281499	0.131247482	0.000642703	0.000924859	0.000290254	0.001667779	0.000246277	0.000766087	0.000246277	0.000528018	0.00036066	0.000351839	0.000325438	0.000272663	0.000387072	0.000351839	0.000246277	0.00035181	0.000272663	0.000413433	0.00029905	0.000360607	0.000255072	0.000255074	0.000255072	0.000351824	0.000167103	0.00037824	0.000307847	0.000351839	0.00018471	0.00029905	0.000246277	0.000475069	0.000351837	0.000536843	0.000325438	0.00047506	0.000255072	0.000457649	0.000237481	0.00036062	0.000246277	0.00040461	0.000307847	0.000334233	0.000263842	0.000343016	0.000272663	0.000272663	0.00029905	0.000316641	0.000316694	0.000413525	0.000325438	0.000369428	0.000228699	0.000281459	0.000281446	0.00029905	0.000307847	0.000246277	0.000307847	0.000281459	0.000272663	0.000228686	0.000316644	0.000281459	0.000316641	0.000211094	0.000272663	0.000404586	0.000272663	0.000439834	0.000307847	0.000272663	0.000246277	0.000387021	0.00029905	0.000219889	0.000316641	0.000281459	0.000395829	0.000290254	0.000307834	0.000334233	0.000263868	0.000219863	0.000334233	0.000378211	0.000255072	0.000246277	0.000255074	0.000263868	0.000299064	0.000307845	0.000281459
174771	0.002	0.000380286	0.000316791	0.000244158	0.000244133	0.000289368	0.000153712	0.000434166	0.014827673	0.086945255	0.000543039	0.624761849	0.002163254	0.002949372	0.000361825	0.000706544	1.147734968	0.007060606	0.032865985	0.000962828	0.000670819	0.000479934	0.000669988	0.000361732	0.000978551	0.000805743	0.002106082	0.00048858	0.00029845	0.000778937	0.00042504	0.0002803	0.000352701	0.000244133	0.13523621	0.000506734	0.000859929	0.000298384	0.001505005	0.000352649	0.000751576	0.000298382	0.000452264	0.000334549	0.000461318	0.000226047	0.000343592	0.000207964	0.000334552	0.000226047	0.000334552	0.000262215	0.000434096	0.000298382	0.00037076	0.000244131	0.00020798	0.000307427	0.000226047	0.000253187	0.00036168	0.000298382	0.000388832	0.000198922	0.000316468	0.000207937	0.000569899	0.000406889	0.000696749	0.000307425	0.000379827	0.000271258	0.000397888	0.00037076	0.0002803	0.000253174	0.000217006	0.000253174	0.000226047	0.000316466	0.000316468	0.000325509	0.000262215	0.00027126	0.00023509	0.000289341	0.000361662	0.000307425	0.000388803	0.000334552	0.00025316	0.000244131	0.000307425	0.000343606	0.000415983	0.000271258	0.000271258	0.000316466	0.000298371	0.000280298	0.0002803	0.000280298	0.000289341	0.000370719	0.000226036	0.000334549	0.000334552	0.000343592	0.000352633	0.000289341	0.000207963	0.00025316	0.00023509	0.000253174	0.000262215	0.000307425	0.000244131	0.000280287	0.000479237	0.000307425	0.000352635	0.000262228	0.000325509	0.000361676	0.000298384	0.000198921	0.000325509	0.000262215	0.000343592	0.000343592
174772	0.002	0.00051131	0.000259754	0.000152274	0.000206	0.000232977	0.000241825	0.000421055	0.014723939	0.086446268	0.000753419	0.618816243	0.002224534	0.002666831	0.000232897	0.00066391	1.127129824	0.007217656	0.032673852	0.001007321	0.000502701	0.000358741	0.000690208	0.000510952	0.000959879	0.00066341	0.001825164	0.000439059	0.000259751	0.000807193	0.000466064	0.000358314	0.000349385	0.000322488	0.136680381	0.000699289	0.00119354	0.000277666	0.001265525	0.00040311	0.000564657	0.000277651	0.000474831	0.000295579	0.000465876	0.000250783	0.000331405	0.000304521	0.000340363	0.000179104	0.000358276	0.000304521	0.000483775	0.000331443	0.000385157	0.000295566	0.000268695	0.000241827	0.000250783	0.00025974	0.000331389	0.000322434	0.000322434	0.000340347	0.000259738	0.000250783	0.000429956	0.000304521	0.000492798	0.000304521	0.000412012	0.000304521	0.000501715	0.000340347	0.000340336	0.000250783	0.000277653	0.000385144	0.000331392	0.000331392	0.000304521	0.000214957	0.000268695	0.000295566	0.000313477	0.000295579	0.000322396	0.000367204	0.00042097	0.000349302	0.000340347	0.000367242	0.000367231	0.000250783	0.000340334	0.000331378	0.000241825	0.000268695	0.000304521	0.000277653	0.000331389	0.000304521	0.000322434	0.0003762	0.000322436	0.000331405	0.000241825	0.00034036	0.000331378	0.000259738	0.000241812	0.000340347	0.000214956	0.000268695	0.000277651	0.000304508	0.000412025	0.000313479	0.000349305	0.000250783	0.000331392	0.00023287	0.000277666	0.000268695	0.000340347	0.000349305	0.000250756	0.000259711	0.000295564	0.000295564
174773	0.002	0.00034496	0.000223968	0.000223906	0.00019807	0.000189458	0.000284228	0.000465403	0.013728526	0.08245337	0.000646575	0.596966182	0.001911914	0.002478159	0.000318842	0.000586371	0.927768646	0.006689148	0.031692658	0.000795763	0.000526116	0.000388017	0.000577814	0.000474022	0.000845154	0.000672598	0.001998125	0.000568877	0.0002928	0.000672247	0.000344573	0.000275615	0.000301425	0.000344549	0.125874311	0.000491199	0.001061297	0.000266979	0.001581159	0.00037897	0.000603242	0.000318636	0.000447926	0.00030141	0.000396168	0.000361745	0.000258353	0.000258353	0.000387596	0.000223906	0.000370345	0.000318636	0.000396181	0.000266964	0.000396181	0.000232519	0.00024113	0.000284189	0.000258353	0.000258353	0.000387542	0.000266966	0.000378972	0.000189459	0.0002928	0.00024113	0.000370319	0.0002928	0.000551464	0.000404779	0.00046519	0.00024113	0.000404755	0.000327246	0.00030141	0.000353095	0.000258353	0.000258353	0.000275527	0.000344485	0.000396181	0.000284187	0.000266966	0.000284176	0.000310023	0.000370332	0.000163611	0.0002928	0.000430692	0.000309999	0.000361693	0.000284187	0.000344472	0.000284189	0.000344472	0.000241117	0.000215293	0.000327246	0.00024974	0.000258353	0.000249742	0.0001464	0.00034447	0.000344547	0.000387544	0.000301412	0.000215293	0.000301412	0.000318636	0.000318634	0.000223906	0.000335836	0.000232517	0.000206681	0.00034447	0.000266966	0.0002928	0.0002928	0.00024974	0.000370306	0.000335857	0.000284187	0.00035307	0.000258355	0.000310023	0.000258353	0.000310204	0.00024974	0.000275576	0.000353083
174774	0.002	0.000354114	0.000338978	0.000248286	0.000240764	0.000203123	0.000203123	0.000383804	0.012039498	0.072078771	0.000579847	0.519108615	0.001662465	0.002110925	0.000255797	0.000429465	0.969791334	0.005618992	0.027925361	0.000808805	0.000580764	0.000278715	0.000474299	0.000391518	0.00083633	0.000647884	0.001570665	0.00036885	0.000278356	0.000557285	0.000436769	0.000270956	0.000195601	0.000270845	0.110420713	0.000436594	0.000949567	0.000233218	0.001419052	0.000233216	0.000451654	0.000195601	0.000436536	0.000112826	0.00026331	0.000248309	0.000233216	0.000376382	0.000331052	0.000188077	0.000293404	0.000300935	0.000428937	0.000233216	0.000300915	0.000270834	0.000338576	0.000270832	0.000255786	0.00021817	0.000233218	0.000203125	0.00028588	0.000203123	0.000323517	0.000225694	0.000353609	0.000293402	0.000459193	0.000195601	0.000361178	0.000278354	0.000391225	0.000346109	0.000255788	0.000285878	0.000225695	0.00024074	0.000308448	0.000285889	0.000398896	0.00037629	0.000255786	0.000233218	0.000188077	0.00030098	0.000218171	0.000210647	0.000308448	0.000255786	0.000188066	0.00024074	0.000285878	0.000233216	0.000383714	0.000225694	0.000285889	0.000248262	0.00024074	0.000188066	0.00024074	0.00031597	0.000308482	0.00026331	0.000225694	0.000195601	0.000278356	0.00024074	0.00024074	0.000323494	0.000368678	0.000270832	0.000255786	0.00026331	0.000331016	0.000248262	0.000173021	0.000248262	0.000225684	0.000368601	0.000315983	0.000255786	0.000225694	0.000188077	0.000233218	0.000270832	0.000203112	0.000368693	0.000346062	0.0002934
174775	0.002	0.000389452	0.000302791	0.000198756	0.000129623	0.000207399	0.000250605	0.000501499	0.01429321	0.082810808	0.000570871	0.594665148	0.001866221	0.00250493	0.000259364	0.000597321	0.978492745	0.0067066	0.032092605	0.000859477	0.000667027	0.000380667	0.000605461	0.000510192	0.000951978	0.000735441	0.00185631	0.000510502	0.0003371	0.000640111	0.000414989	0.000190115	0.00029384	0.000267888	0.128110235	0.000518914	0.001116723	0.000276531	0.00119495	0.00031111	0.000527462	0.00030248	0.000380346	0.000293814	0.000414901	0.000276531	0.000302456	0.000302469	0.000414838	0.000302467	0.00039754	0.000319737	0.000501398	0.000129623	0.000371627	0.000267914	0.000216041	0.000259248	0.00026789	0.000293814	0.000328397	0.000276529	0.000354359	0.000207399	0.000354306	0.000285171	0.000440798	0.000241965	0.000536135	0.000241965	0.000492745	0.000259248	0.000432134	0.000198757	0.000397566	0.000241991	0.000362985	0.00026789	0.000345665	0.000224682	0.00032838	0.000328406	0.000337023	0.000216039	0.000198744	0.000267903	0.000380229	0.000293814	0.000302456	0.000267888	0.00032838	0.000216039	0.000345665	0.000198756	0.000241965	0.000276531	0.000311097	0.000328382	0.000285171	0.000380229	0.000319742	0.000302454	0.000233324	0.000371602	0.000293827	0.000293842	0.00032838	0.000190115	0.000371589	0.000241965	0.000233322	0.000337035	0.000311097	0.000198756	0.000337023	0.000388898	0.000267888	0.000337025	0.000241965	0.000362946	0.000362935	0.000328382	0.000449415	0.000285173	0.000293801	0.000345663	0.000311097	0.000267877	0.000311097	0.000216026
174776	0.002	0.00033443	0.000285178	0.000179232	0.000244375	0.000171062	0.0001955	0.000440099	0.013468937	0.078541309	0.00068512	0.560337666	0.001808644	0.002609062	0.000309675	0.000611901	0.918710223	0.006527769	0.029359901	0.000801733	0.000505893	0.000285359	0.000603274	0.000464752	0.000823772	0.000766801	0.001807434	0.000399393	0.000252532	0.000717935	0.000358464	0.000228083	0.000309555	0.000268862	0.122121455	0.000537976	0.001003613	0.000244399	0.001257598	0.000399208	0.000529902	0.000211792	0.000374745	0.000276958	0.000464437	0.000317688	0.000187354	0.000293298	0.00043183	0.000244375	0.00027696	0.000260666	0.000489105	0.000252519	0.000366588	0.000268813	0.000325859	0.000309541	0.000268813	0.000252521	0.000358454	0.000203645	0.000244375	0.000187353	0.000228083	0.000252519	0.0003177	0.000211792	0.000448148	0.000268811	0.000325871	0.000317712	0.000448168	0.000276958	0.000268811	0.000293249	0.000309565	0.000276958	0.000366574	0.000244362	0.000366588	0.000301396	0.000276958	0.0001955	0.000244375	0.000236228	0.000293261	0.000228083	0.000293249	0.000301394	0.000244375	0.000260666	0.000293251	0.000366601	0.000301396	0.0003177	0.000382878	0.000260654	0.000285104	0.000325832	0.000260666	0.000325832	0.000228083	0.000333979	0.000268811	0.000350285	0.000219936	0.000244375	0.000268811	0.000211792	0.000301408	0.000268813	0.000244375	0.000252519	0.000366574	0.000154758	0.000325822	0.000146624	0.000358466	0.000268799	0.000236228	0.00015477	0.000350271	0.000301394	0.000317688	0.000252519	0.000268811	0.000317688	0.000276958	0.000374709
174777	0.002	0.000381632	0.000281642	0.000207055	0.000190488	0.000198771	0.000240183	0.000489011	0.013433485	0.079995989	0.000754798	0.577319076	0.001738444	0.002610106	0.00031477	0.00059726	1.426820405	0.006269536	0.031355225	0.000948506	0.000547462	0.000423007	0.000563809	0.00039769	0.000895817	0.000821443	0.001846151	0.000406052	0.00026503	0.000663297	0.000273324	0.000281605	0.000215336	0.000347911	0.121903376	0.000339673	0.001120478	0.000298156	0.001270227	0.000339595	0.000530333	0.000298156	0.000497178	0.000240181	0.000497054	0.000190488	0.00030645	0.000240183	0.00031472	0.000281629	0.000372783	0.000273324	0.000439058	0.000273311	0.00031472	0.000198771	0.00036444	0.000289875	0.00020704	0.00026503	0.000306462	0.000256747	0.000240181	0.000240183	0.000281592	0.000273311	0.00033957	0.000182182	0.000505476	0.000273309	0.000331299	0.000265028	0.000422537	0.000240181	0.000347863	0.000356119	0.000248464	0.000256747	0.00031472	0.000306439	0.000372721	0.000256747	0.000240181	0.000281592	0.000273309	0.000289873	0.000372708	0.000215336	0.000414132	0.000198772	0.000190489	0.000223617	0.000240181	0.0002319	0.000389275	0.000182206	0.000306437	0.0002319	0.000240181	0.000347851	0.000240193	0.000289873	0.000364427	0.000356132	0.000248464	0.000256745	0.000265028	0.000265028	0.000281594	0.000240181	0.000298156	0.0002319	0.000190489	0.000240181	0.000323004	0.000306437	0.000231875	0.000207053	0.000347849	0.000331285	0.000323004	0.00031472	0.000289875	0.000190477	0.000339593	0.000265028	0.000356157	0.00016563	0.000273297	0.000306439
174778	0.002	0.000441523	0.000276629	0.000233405	0.000250696	0.000181538	0.000328587	0.000605579	0.014015412	0.083652546	0.000727132	0.602080269	0.001919599	0.002531264	0.000328691	0.000614727	1.137256976	0.006811991	0.032736129	0.000885253	0.000476207	0.000346019	0.000562335	0.00055378	0.000856979	0.000700901	0.001961956	0.000622965	0.000259368	0.00065766	0.000371824	0.000293918	0.000224761	0.000311222	0.125523601	0.000605712	0.000987294	0.000354472	0.00131713	0.00036309	0.000545035	0.000311207	0.000562217	0.000259353	0.000380405	0.000181537	0.000250696	0.000337155	0.000414996	0.000267985	0.000441009	0.000293918	0.000458272	0.000328522	0.000406351	0.000250707	0.000285272	0.000337155	0.000250694	0.000328496	0.000371772	0.000259353	0.000380403	0.000302564	0.000311207	0.000302564	0.000389051	0.000302564	0.000406405	0.000302566	0.000406379	0.000198827	0.000458287	0.00025934	0.000354457	0.00025934	0.000224736	0.000233407	0.00035447	0.000354431	0.000293905	0.000337142	0.000337157	0.000267985	0.000259314	0.000293933	0.000276629	0.000302564	0.000285272	0.000267983	0.00033714	0.000345786	0.000242051	0.000224761	0.000302525	0.000337155	0.000337142	0.000319851	0.000354431	0.000354431	0.000267983	0.00025934	0.000207434	0.000354431	0.000207471	0.000224761	0.000250694	0.000276629	0.00025934	0.000302564	0.000242051	0.00033714	0.000224748	0.000328484	0.000285262	0.000285275	0.00025934	0.000224759	0.000172893	0.000337142	0.000363075	0.000276629	0.00038901	0.00033714	0.000380366	0.000198814	0.000250696	0.000276616	0.000302564	0.000311207
174779	0.002	0.000493511	0.000260399	0.0002045	0.000232389	0.000278864	0.00032537	0.000483605	0.014733704	0.090373905	0.000688405	0.646305974	0.002101048	0.002702663	0.000316227	0.000586245	1.122667737	0.007227044	0.034621918	0.001102209	0.000679988	0.000502704	0.000651523	0.000474392	0.000912244	0.000809936	0.001837656	0.000474324	0.000195205	0.000772202	0.000446254	0.000260274	0.000390523	0.000297469	0.138365142	0.000576575	0.001126815	0.000306793	0.001537848	0.000409046	0.000744138	0.000418394	0.000483493	0.000241683	0.000297455	0.000232386	0.000241683	0.000371832	0.00035323	0.000195177	0.000390411	0.000269568	0.00039972	0.000297455	0.000334637	0.00026957	0.000223091	0.000334637	0.000334637	0.00022309	0.000316046	0.000353216	0.000343933	0.000381115	0.000260274	0.000260274	0.000455522	0.000278864	0.000678925	0.000278864	0.00044624	0.000260274	0.00044624	0.000418424	0.000390423	0.000306752	0.000343947	0.000371818	0.000316046	0.000306752	0.000436915	0.00026957	0.000288159	0.000260274	0.000250951	0.000306752	0.000343933	0.000334762	0.000381145	0.000306738	0.000241669	0.000334637	0.000362522	0.00026957	0.000316046	0.00036254	0.000223091	0.000334637	0.000343933	0.000353228	0.000399736	0.000241683	0.00026957	0.000297455	0.000343933	0.000278864	0.000362524	0.000316046	0.000334637	0.000325343	0.000409	0.000371818	0.000241669	0.000334637	0.00026957	0.000306749	0.00032534	0.000316046	0.000306749	0.000427593	0.000334637	0.000399706	0.000381129	0.000288159	0.000343931	0.000278864	0.000306749	0.000436915	0.00026026	0.000334637
174780	0.002	0.000320694	0.000287407	0.00022995	0.000164232	0.000156009	0.000279221	0.000328478	0.013306676	0.079817093	0.000320376	0.566271482	0.001789643	0.002371148	0.000262771	0.000583898	1.028321672	0.006575569	0.030241354	0.000799762	0.000774171	0.000361605	0.000435453	0.000575308	0.00068218	0.000649406	0.001523825	0.000435487	0.000295753	0.00068258	0.000254571	0.000328574	0.000246422	0.000246348	0.122785262	0.00050946	0.00094587	0.000221713	0.001623202	0.000287432	0.000558813	0.000295654	0.000394308	0.000229925	0.000328513	0.000246348	0.000246373	0.000238136	0.000443526	0.000344899	0.000418831	0.000270982	0.000468248	0.000287407	0.000262771	0.000213514	0.000262771	0.000279194	0.000221713	0.000303828	0.000328505	0.000254583	0.000410655	0.000262771	0.000295607	0.000270996	0.000410608	0.000287407	0.000460002	0.000254561	0.000476485	0.000155959	0.000353149	0.000213502	0.000262747	0.000221715	0.000246348	0.000287407	0.00030383	0.000221713	0.000336676	0.000221715	0.000229925	0.000254524	0.000320255	0.000254559	0.000312043	0.000295618	0.000312041	0.000344911	0.000361322	0.000361349	0.00030383	0.000262771	0.000270982	0.000377772	0.000270982	0.000270984	0.000295605	0.000238138	0.000262759	0.00030383	0.000213502	0.00029562	0.000221713	0.000312043	0.00030383	0.00030383	0.000320253	0.000254547	0.000188866	0.0002217	0.000287405	0.000221713	0.000262771	0.000229925	0.000213478	0.000328466	0.000254559	0.000188866	0.000303828	0.00036131	0.000254559	0.000287407	0.000262771	0.000287407	0.000320253	0.000238136	0.000229925	0.000320253
174781	0.002	0.000269441	0.000240226	0.000278708	0.000172963	0.000269055	0.000326725	0.000490224	0.01461898	0.09294168	0.000740571	0.67394509	0.002434194	0.002569735	0.000471075	0.00083735	1.113910689	0.007045317	0.033917598	0.000955232	0.000789596	0.00041358	0.000615463	0.000528849	0.001058574	0.000933464	0.001987014	0.000509646	0.000413277	0.000769464	0.00045197	0.00024027	0.000384408	0.000345927	0.145647639	0.000548055	0.001271116	0.00035558	0.00185109	0.000355551	0.000721324	0.000307505	0.00039403	0.000355551	0.000519078	0.000269055	0.000326709	0.000240198	0.000567053	0.000240226	0.000413234	0.000374755	0.000384365	0.000297883	0.000432466	0.000182572	0.00029788	0.000278648	0.000307491	0.000307491	0.000384334	0.000192182	0.000384365	0.000201791	0.000278662	0.000307491	0.000451672	0.000393973	0.000499738	0.00029788	0.000576775	0.000326709	0.000422815	0.000365145	0.000384406	0.000288287	0.000240226	0.000211399	0.00041322	0.000345915	0.000326709	0.000345927	0.000326709	0.000297883	0.000297883	0.000384377	0.000365133	0.000249837	0.000355537	0.00029788	0.000249837	0.000317101	0.000307491	0.000326709	0.000499788	0.000278648	0.000413222	0.000278665	0.000317101	0.000278665	0.000336333	0.000413191	0.000307491	0.000422787	0.000374752	0.000355537	0.000422818	0.000365145	0.000307476	0.000259444	0.000393973	0.000307491	0.000374755	0.000288273	0.000326709	0.000432409	0.000336319	0.000278662	0.000355537	0.000259416	0.000393973	0.000269055	0.000326709	0.000317098	0.000288273	0.000259444	0.000326709	0.000374755	0.000326709	0.000374767
174782	0.002	0.000579093	0.000284302	0.000313618	0.000205801	0.000284199	0.000363083	0.000558926	0.015453714	0.093870481	0.000647513	0.674963974	0.002462964	0.002938147	0.000343002	0.00096278	1.156757444	0.007926244	0.035611545	0.001023651	0.00076635	0.000402095	0.000519697	0.000549142	0.000991109	0.000745735	0.002224336	0.000441062	0.000274415	0.00074575	0.000411602	0.000392191	0.000303931	0.00033323	0.147732349	0.000598218	0.001335517	0.000294045	0.001444194	0.000382216	0.000715911	0.000411661	0.000401774	0.000313601	0.000441033	0.0002352	0.00034306	0.000245	0.000431249	0.000294001	0.00038226	0.0003332	0.000578349	0.000294001	0.000500038	0.000284199	0.000303802	0.000225401	0.0003528	0.000303799	0.000293986	0.000382201	0.000362601	0.000254801	0.000392	0.000284199	0.00050966	0.000343002	0.000656901	0.0003724	0.000421462	0.000382201	0.00042146	0.0003528	0.000284199	0.000323402	0.00044103	0.000274386	0.00037243	0.000254801	0.000362604	0.000313601	0.000274327	0.000235201	0.000313586	0.000313601	0.000382201	0.000441016	0.000509749	0.000343002	0.0002254	0.0002646	0.0003528	0.000313601	0.000323399	0.000245	0.000245	0.000274401	0.000323387	0.000323399	0.000323402	0.000362599	0.000382214	0.000421401	0.0004116	0.000323402	0.0003332	0.000313601	0.000323402	0.000274386	0.000401831	0.000294001	0.000343002	0.000343002	0.000323399	0.000441016	0.0003528	0.000313601	0.000342999	0.000274371	0.000450817	0.000372403	0.000342999	0.0003528	0.000333159	0.0003724	0.000352786	0.000401801	0.000421401	0.000313586
174783	0.002	0.000369939	0.000263847	0.000290393	0.000167104	0.000316631	0.000220071	0.000519253	0.014500049	0.084530394	0.000722156	0.628214784	0.002165888	0.0024416	0.000316645	0.000696051	0.915584002	0.006721991	0.032195374	0.001042873	0.000511212	0.000440247	0.000554692	0.00050158	0.000845387	0.000730945	0.00170286	0.00054561	0.000369482	0.000563321	0.000422423	0.000316634	0.000325416	0.000307838	0.131891708	0.000528282	0.000889431	0.00030789	0.001499347	0.000413442	0.000713195	0.000316607	0.000325427	0.000237465	0.000492689	0.000325412	0.000334247	0.000237465	0.000431102	0.000281439	0.000228682	0.000246259	0.000457407	0.000272643	0.000457512	0.000290221	0.000281439	0.000307824	0.000211078	0.000281465	0.000299002	0.000272645	0.000422227	0.000360607	0.000307838	0.00033425	0.000325414	0.000351839	0.000642485	0.000255053	0.000616257	0.000299028	0.000378186	0.000343006	0.000263849	0.000237463	0.000369403	0.000272645	0.000343002	0.000211078	0.000378225	0.000175899	0.000316618	0.000255053	0.000219873	0.000290235	0.000378197	0.000263849	0.000351798	0.000299028	0.00031662	0.000369388	0.000325414	0.000369431	0.000325414	0.000307822	0.000237452	0.000272643	0.000387059	0.000378183	0.000290235	0.000299042	0.000228669	0.000395789	0.000299028	0.000343004	0.000237463	0.000290232	0.000466187	0.000255053	0.000351811	0.000343004	0.000255053	0.000290232	0.000316618	0.000290232	0.000263849	0.000290232	0.000193489	0.000263849	0.000281439	0.000272632	0.000439841	0.000281439	0.000255053	0.000413337	0.000237463	0.000360594	0.000334221	0.000422172
174784	0.002	0.000369707	0.000243623	0.000125662	0.000188475	0.000164916	0.00024346	0.000479458	0.012490104	0.074736842	0.000581612	0.531589731	0.001799218	0.002315593	0.000212034	0.000589999	1.017764751	0.006102499	0.027835233	0.000994424	0.000606297	0.000275119	0.000534431	0.000534478	0.000786319	0.000628846	0.001323157	0.000361341	0.00033772	0.000542453	0.000282785	0.000275186	0.000204205	0.000243448	0.118309594	0.000510796	0.001007127	0.00031415	0.001338773	0.000314174	0.00046356	0.000235594	0.000329857	0.000274861	0.000377057	0.000282713	0.000267006	0.000251302	0.000377048	0.000212034	0.000259121	0.000235594	0.000369158	0.000329868	0.000290567	0.000157062	0.0002513	0.000274861	0.000243446	0.0002513	0.000274861	0.000274861	0.000259152	0.00014921	0.000345586	0.0002513	0.000353403	0.000290578	0.000487181	0.000266995	0.000447854	0.000274859	0.000384876	0.000314148	0.000259154	0.000204182	0.000212034	0.000196328	0.000321979	0.000298419	0.000369133	0.0002513	0.000274861	0.000282736	0.000267006	0.000267006	0.0002513	0.000306308	0.000329927	0.000259152	0.000204182	0.000259152	0.000392669	0.00022774	0.000369097	0.000282691	0.000314113	0.000267006	0.000243446	0.000235594	0.000274837	0.000235594	0.000298419	0.000259143	0.000329831	0.000196328	0.000282713	0.0002513	0.000282713	0.000298419	0.000235594	0.00032996	0.000243448	0.000227742	0.0002513	0.000259152	0.000267006	0.000298419	0.000329831	0.00018061	0.000243446	0.000235594	0.000337709	0.000314137	0.000369121	0.000259154	0.000243446	0.000196328	0.000290565	0.000329831
174785	0.002	0.000424847	0.000327053	0.000229784	0.00019442	0.000212108	0.000256296	0.000583662	0.014588114	0.086702344	0.000752063	0.602080858	0.002176603	0.002516203	0.000380318	0.000548712	1.195658242	0.006612919	0.031915168	0.000869987	0.000637392	0.000389284	0.000646013	0.000539525	0.001062489	0.00069911	0.001916291	0.000451046	0.000273984	0.000743507	0.00038896	0.000265135	0.000185595	0.000247459	0.135608355	0.000424309	0.000973586	0.000265135	0.001399989	0.000327	0.000610269	0.000353583	0.00048632	0.000282825	0.00048624	0.00028281	0.000265135	0.00020327	0.000335836	0.000159054	0.000327011	0.000335839	0.000459636	0.000265135	0.000450808	0.00023862	0.000220945	0.000273971	0.000238622	0.000220945	0.000318163	0.000256296	0.00028281	0.000256298	0.000291649	0.000273987	0.00043311	0.000256296	0.00045077	0.000247459	0.000397744	0.000159067	0.000495053	0.000291651	0.00037119	0.000229784	0.000309324	0.000229784	0.000326987	0.000265135	0.000353514	0.000327	0.000291647	0.000335825	0.000362349	0.000247459	0.000309324	0.000229784	0.00040658	0.000282837	0.000327	0.000220945	0.000353525	0.000265135	0.000388878	0.000247446	0.000353514	0.000362391	0.000327	0.000220945	0.000291649	0.000300486	0.000273971	0.000424269	0.000353512	0.000335839	0.000327	0.000318161	0.000362351	0.000318163	0.000335836	0.00028281	0.000300486	0.000344675	0.00023862	0.000203269	0.000265135	0.000212094	0.000318163	0.000318161	0.000256285	0.000247459	0.000273973	0.000291649	0.000344675	0.000326998	0.000371187	0.000203256	0.000256296	0.000327
174786	0.002	0.000403796	0.000223996	0.000268823	0.000223996	0.000188291	0.000286716	0.000448214	0.014522226	0.086077682	0.000627761	0.615451894	0.002377889	0.00295082	0.000349516	0.000762831	1.024493795	0.006717585	0.031553824	0.000944986	0.000556398	0.00063725	0.000619009	0.000564921	0.000915124	0.00066361	0.001997788	0.00039429	0.000241916	0.000744417	0.000448064	0.000268799	0.000206118	0.000241916	0.134343879	0.000574079	0.001094942	0.000241929	0.001464208	0.000313597	0.000609654	0.00031361	0.000609761	0.000188157	0.000439195	0.000215037	0.000259836	0.00027776	0.000403264	0.000232957	0.000277757	0.000250863	0.000465986	0.000331568	0.000466033	0.000277757	0.000304636	0.000232957	0.000286716	0.000286622	0.000331516	0.000277757	0.000277755	0.000322555	0.000259838	0.000286716	0.000403264	0.000277731	0.000546827	0.00033153	0.000582626	0.000250904	0.000403222	0.000268796	0.000331516	0.000421155	0.000322558	0.000358395	0.000367353	0.000430156	0.000448089	0.000349436	0.000313583	0.000215037	0.000403222	0.000232957	0.000232957	0.000358395	0.000421168	0.000313594	0.000322555	0.000277757	0.000313594	0.000268796	0.000349436	0.000304638	0.000331516	0.000259822	0.00027776	0.000430102	0.000358395	0.000295677	0.000331541	0.000349436	0.000385289	0.000349436	0.000304636	0.000340488	0.000286705	0.000331514	0.000313583	0.000403195	0.000286705	0.000268796	0.000358395	0.000223969	0.000241916	0.000358395	0.000304636	0.00031357	0.000286716	0.000322555	0.000313583	0.000277757	0.000268796	0.000232955	0.000313597	0.000232957	0.000313594	0.000241903
174787	0.002	0.000462718	0.000226326	0.000254603	0.000254603	0.000179164	0.00031118	0.000500005	0.015608757	0.09148982	0.000651133	0.655262318	0.002216835	0.002570557	0.000264142	0.000632806	1.177935847	0.007305932	0.034411736	0.001089579	0.000699054	0.000490866	0.000575666	0.000528517	0.000982055	0.000707838	0.001873692	0.00051902	0.000226311	0.000755533	0.000414919	0.000292349	0.000367786	0.000264031	0.142354563	0.000499979	0.001275403	0.000301749	0.001351273	0.00031118	0.000528276	0.000301749	0.000415175	0.000292319	0.000339468	0.000348939	0.000386645	0.000292321	0.000499944	0.000235741	0.000339496	0.000226312	0.000414949	0.000311209	0.000443268	0.000301749	0.000198023	0.000452694	0.000348899	0.00028289	0.000358341	0.000301749	0.000433851	0.00028289	0.000339468	0.000301749	0.000443239	0.000330039	0.000632116	0.000509316	0.000377186	0.000301749	0.000528319	0.00031118	0.000348896	0.000377288	0.000396062	0.000424364	0.000358329	0.000226312	0.000377189	0.0002546	0.0002546	0.00027346	0.000301749	0.000216882	0.000330054	0.0002546	0.000528206	0.000282888	0.000396045	0.000358329	0.00045264	0.000264017	0.000424335	0.000339468	0.00024513	0.000330037	0.000339468	0.000311178	0.000339468	0.000348899	0.000301749	0.00033947	0.000377186	0.000264031	0.00028289	0.000320609	0.000433766	0.000330039	0.000405476	0.000320609	0.000198022	0.000292319	0.000226297	0.000292321	0.000386617	0.000358329	0.000320609	0.000311164	0.000396045	0.000330037	0.000358327	0.000301749	0.000207453	0.00027346	0.000348885	0.000320609	0.000386617	0.000358327
174788	0.002	0.000378129	0.000396354	0.000165771	0.000350018	0.000285525	0.000239449	0.000479154	0.014927822	0.088368628	0.000682181	0.626080199	0.00211084	0.002593972	0.000230239	0.000812454	1.058962158	0.007267029	0.033590117	0.000999436	0.000785126	0.000331792	0.000571398	0.00051607	0.00088533	0.000663792	0.002015612	0.000488429	0.000184192	0.000728335	0.000516081	0.00024866	0.000377607	0.000396164	0.138630336	0.00066355	0.001051593	0.000267077	0.00151454	0.000349979	0.000617534	0.000257868	0.000313125	0.000340755	0.000405264	0.000396	0.000303917	0.000313125	0.000349965	0.000267079	0.000460604	0.000386815	0.000368382	0.000257868	0.000350018	0.000294734	0.000285498	0.00020261	0.000239449	0.000303915	0.00033153	0.000322336	0.000285498	0.00021182	0.000432864	0.000340757	0.000414486	0.000331563	0.000645129	0.000313125	0.000488633	0.00021182	0.00045131	0.000257868	0.000525165	0.00026709	0.000368371	0.000331544	0.000359174	0.000313139	0.000432933	0.000285498	0.000368382	0.000257868	0.000303917	0.000359213	0.000313125	0.000313125	0.000340755	0.000285523	0.000423669	0.000313125	0.000359174	0.000303917	0.000303917	0.000303942	0.000221029	0.000303915	0.000322334	0.000248658	0.000377593	0.000313139	0.000331544	0.000396067	0.00038679	0.000303917	0.000294706	0.000331544	0.000386801	0.000313125	0.000248644	0.000294706	0.000202583	0.000230239	0.000257854	0.000331558	0.000349963	0.000276285	0.000230239	0.000322336	0.000294706	0.000322334	0.000239435	0.000349963	0.000340755	0.000285496	0.000285496	0.000432893	0.000359174	0.000248658
174789	0.002	0.00028675	0.00024431	0.000252707	0.000227437	0.000311695	0.000210591	0.00037913	0.013418437	0.079761071	0.000641249	0.591120812	0.002066022	0.002422872	0.000328591	0.000675177	0.86633273	0.006515848	0.031022902	0.000770139	0.000455891	0.000328856	0.000522529	0.000472113	0.000868812	0.000708449	0.001656703	0.000379256	0.000277962	0.000666124	0.000311657	0.000286412	0.000261116	0.000210591	0.127677015	0.000472039	0.001147704	0.000278002	0.001207127	0.000277977	0.000471991	0.000328503	0.00040464	0.00033695	0.000404427	0.000294809	0.000202155	0.000294836	0.000286374	0.000370645	0.000303199	0.000269553	0.00047185	0.000210578	0.000379067	0.00026954	0.000227424	0.00024427	0.000210578	0.000244272	0.000471835	0.000294823	0.000328516	0.000235836	0.000353773	0.000219002	0.000387491	0.000294811	0.000480299	0.000252692	0.000488696	0.000328553	0.000395915	0.000261116	0.000345349	0.000202155	0.000277965	0.000294811	0.000252694	0.000219002	0.000463464	0.000277962	0.000294821	0.000227424	0.000353773	0.000328541	0.00033695	0.000336925	0.000320079	0.000286387	0.000320092	0.000252732	0.000320081	0.000244272	0.000320079	0.00026954	0.000269543	0.00024427	0.000328516	0.000210578	0.000320079	0.00026954	0.000252694	0.000303235	0.000294811	0.000235848	0.000328503	0.000244272	0.000412761	0.000277965	0.000286389	0.000244272	0.000303233	0.000168462	0.000261116	0.000235848	0.000286387	0.00024427	0.000328503	0.000320079	0.000336927	0.00026954	0.000336927	0.000261116	0.00032849	0.000345374	0.000328503	0.000328503	0.000497141	0.000320079
174790	0.002	0.000428105	0.000390314	0.000269497	0.000195142	0.000241605	0.000204531	0.000567205	0.014199009	0.0904314	0.000716512	0.643321374	0.002063524	0.002776403	0.000362477	0.000614218	1.176379566	0.007557653	0.03471867	0.00104546	0.00072662	0.000474415	0.000604518	0.000576696	0.001042302	0.000800138	0.002147514	0.000511341	0.000232312	0.000865481	0.000408968	0.000315947	0.000269484	0.000306653	0.139146573	0.000520842	0.000977394	0.000381034	0.001397073	0.000343823	0.000604349	0.000362408	0.000492696	0.000343823	0.000371713	0.000362422	0.000353116	0.000334532	0.00048328	0.000399703	0.000288066	0.000204434	0.000371687	0.000325291	0.000464683	0.000241605	0.000297362	0.000353114	0.0003531	0.000250896	0.000455585	0.00029736	0.000371699	0.000250899	0.000408913	0.000250896	0.000408901	0.000371699	0.000520552	0.000278775	0.000567084	0.000343795	0.000520491	0.000381048	0.000408913	0.000307029	0.000250896	0.000390284	0.000315944	0.00026019	0.000325236	0.00029736	0.000390298	0.00029736	0.000288068	0.00029736	0.000390286	0.000315944	0.000390314	0.000288082	0.000325238	0.000288068	0.000306653	0.000195114	0.00042747	0.00026019	0.000204435	0.000204434	0.00032521	0.00028804	0.000325236	0.000325238	0.000427456	0.000483308	0.000343823	0.000278775	0.000473961	0.000213727	0.000250896	0.000315944	0.000315944	0.000250896	0.000315947	0.000325238	0.000269456	0.000343809	0.000343823	0.000325238	0.000315944	0.000297357	0.000353114	0.000399563	0.000362408	0.000288066	0.000362408	0.000195128	0.00026019	0.000250896	0.000353116	0.000232312
174791	0.002	0.000324592	0.000298595	0.000264427	0.000230306	0.000196199	0.000272971	0.000520647	0.014031675	0.083962572	0.000614723	0.589206732	0.001910279	0.002463431	0.000409575	0.000503994	1.245365628	0.006545681	0.031756706	0.000891056	0.000538249	0.000307341	0.000597661	0.000426754	0.000760244	0.000786358	0.001841146	0.000546346	0.000230306	0.000580514	0.000366938	0.000366874	0.000324203	0.000281484	0.128406117	0.000503692	0.000999591	0.000187657	0.001299543	0.000298544	0.000631744	0.000315619	0.000358281	0.000230318	0.000392505	0.000298582	0.000247367	0.000247365	0.000426535	0.000358281	0.00036681	0.000255896	0.000307075	0.000230318	0.000375328	0.000298557	0.000349748	0.000247367	0.000315606	0.000255896	0.000307077	0.000238785	0.000324152	0.000290003	0.000264425	0.000315604	0.00036681	0.000221777	0.0005718	0.000264425	0.000426573	0.000349725	0.00038387	0.000332663	0.000443643	0.000272956	0.000324135	0.000281487	0.000272958	0.000290015	0.000503493	0.000230306	0.000298546	0.000187657	0.000324135	0.000358292	0.000341194	0.000272956	0.000503634	0.000204742	0.000255896	0.000315606	0.000247355	0.000307075	0.000307077	0.000332665	0.000272956	0.000290041	0.000298546	0.000341194	0.000307075	0.000349725	0.000332663	0.000290015	0.000264425	0.000298572	0.000435063	0.000213246	0.000264425	0.000324135	0.000298572	0.000213233	0.000324135	0.000298546	0.000298546	0.000315606	0.000298544	0.000341156	0.000307077	0.000290015	0.00027293	0.000315619	0.000230306	0.000307075	0.000324135	0.000315606	0.000315593	0.000213223	0.000315604	0.000255896
174792	0.002	0.000379673	0.000244373	0.000244336	0.000244323	0.000227471	0.000294937	0.000446824	0.013455921	0.080043665	0.000624044	0.590828926	0.002024064	0.002689443	0.00029487	0.000565452	1.128446146	0.006299547	0.029726538	0.001015502	0.000625016	0.000388084	0.000463766	0.000438471	0.00086911	0.00064933	0.001767136	0.000505903	0.000252747	0.000716908	0.000362323	0.000286446	0.000252772	0.000311721	0.126338417	0.000539481	0.000987238	0.000303333	0.001224357	0.000387596	0.000632357	0.000252747	0.000303308	0.000261223	0.000488932	0.000261183	0.000278022	0.000219047	0.000404459	0.00026117	0.000379173	0.000353874	0.000336997	0.000244321	0.000438244	0.000303296	0.000345433	0.000328584	0.000252734	0.000235897	0.000303296	0.000185348	0.000345433	0.000303296	0.000320145	0.000362321	0.000421321	0.00027802	0.000488888	0.000286446	0.000412895	0.000235884	0.000463501	0.000151647	0.000387895	0.000219035	0.000286446	0.000278022	0.000269596	0.000235897	0.000362283	0.00027802	0.000345421	0.000244321	0.00037917	0.000244321	0.000303296	0.000210622	0.000345459	0.000261173	0.000328569	0.000294872	0.000320145	0.000294872	0.000286446	0.000227459	0.000328571	0.000244321	0.000286446	0.000286446	0.000345421	0.000336995	0.00026117	0.000269596	0.000210622	0.000269584	0.000370707	0.000227473	0.000395984	0.00027802	0.000269596	0.000362296	0.000252747	0.000244323	0.000294872	0.000337022	0.000176922	0.000269596	0.000336995	0.00029487	0.000353844	0.000303296	0.000294872	0.000370696	0.000210622	0.00027802	0.000244321	0.000244321	0.000395997	0.00027802
174793	0.002	0.000365262	0.00027793	0.000217127	0.000208417	0.000208418	0.00019105	0.000495272	0.013590201	0.083997182	0.000634649	0.601996748	0.002025145	0.002657127	0.000329997	0.000643662	0.93404878	0.006432065	0.032778537	0.000855185	0.000600206	0.000391339	0.000504223	0.000486678	0.000660449	0.000713095	0.001997056	0.000486675	0.000321338	0.000800167	0.000416939	0.000286563	0.00020843	0.000277891	0.132445528	0.000547484	0.001096217	0.000269205	0.001419397	0.000260522	0.00060831	0.000347376	0.000486519	0.000182352	0.000477823	0.000330008	0.000217101	0.000321351	0.00033868	0.000303944	0.000442916	0.000277891	0.000425578	0.000234469	0.000442968	0.000295259	0.000217101	0.000303983	0.000251837	0.000286576	0.000416928	0.000260536	0.000390812	0.000225786	0.000260522	0.000217101	0.000399547	0.00025184	0.000538714	0.000312627	0.000269205	0.000260522	0.000399549	0.000321312	0.00025184	0.000243154	0.000329997	0.000373453	0.000277891	0.000399508	0.000312655	0.000277891	0.000312627	0.000269205	0.000295259	0.000382218	0.000373429	0.000312627	0.000373455	0.000208418	0.000321312	0.000321312	0.000321309	0.000312627	0.000399458	0.00033868	0.000269205	0.000217101	0.000295259	0.000208418	0.000286573	0.000347365	0.000338678	0.000329995	0.000295259	0.000356046	0.000347376	0.000347365	0.000303941	0.000260522	0.000260522	0.000260509	0.000269208	0.000329995	0.000269208	0.000251837	0.000243154	0.00025184	0.000243152	0.000373416	0.000312627	0.000347419	0.000295259	0.000303941	0.000295259	0.000286576	0.000382099	0.000217101	0.000295261	0.00033868
174794	0.002	0.000353712	0.000269574	0.000269562	0.000204485	0.000260253	0.000297696	0.000520763	0.014544798	0.089765203	0.000642161	0.642736395	0.002129058	0.002740387	0.000381098	0.000698358	1.03414693	0.006432028	0.035610221	0.000989334	0.000847708	0.000400008	0.000679425	0.00053037	0.000949227	0.000660449	0.001940761	0.000464963	0.000316021	0.000791265	0.000353243	0.000334652	0.000325439	0.000306727	0.142510961	0.000576684	0.001061285	0.00020447	0.001687446	0.000362511	0.000669663	0.000325316	0.000548611	0.000250957	0.000464877	0.000241663	0.00033461	0.000278842	0.00034392	0.000278842	0.000325319	0.000343903	0.00053004	0.000409274	0.000474061	0.000288138	0.000371858	0.000269562	0.000343906	0.000278953	0.000381112	0.000269546	0.000334612	0.000232368	0.000362495	0.00038111	0.000455502	0.000204485	0.00057657	0.000269546	0.000502141	0.000371793	0.000455639	0.000250957	0.000362509	0.000223074	0.00033461	0.000306725	0.000381084	0.000362495	0.000455486	0.000297431	0.000288138	0.000316035	0.000316021	0.000408986	0.000288152	0.000316021	0.000353199	0.000343934	0.00033461	0.000316021	0.000297431	0.000316021	0.00049269	0.00033461	0.000325316	0.000241663	0.000297431	0.000232368	0.000232342	0.000269546	0.000269518	0.00035316	0.000343906	0.000353243	0.000483366	0.000334596	0.000427584	0.000269532	0.000408986	0.000278828	0.000371791	0.000223073	0.000260253	0.000269535	0.000260253	0.000269549	0.000315993	0.000288138	0.000343906	0.000297431	0.000325314	0.000288138	0.000316021	0.000278828	0.000241636	0.000343903	0.000306725	0.000269507
174795	0.002	0.000285554	0.000192949	0.000243264	0.000184536	0.000293643	0.000201337	0.000419566	0.013458945	0.080704205	0.000671799	0.57631172	0.002201342	0.002260584	0.000251665	0.000562853	0.871008509	0.006219045	0.031065804	0.000876244	0.000630333	0.00052122	0.000579576	0.000495199	0.000814673	0.000503711	0.001836388	0.00039455	0.000276805	0.000654893	0.000327157	0.000184536	0.000285192	0.000293679	0.127500071	0.000428003	0.001075795	0.000218088	0.001404797	0.000318745	0.000570783	0.000369136	0.000469929	0.000184511	0.000469892	0.00025164	0.000285179	0.000310356	0.0004111	0.00025164	0.000327145	0.000268416	0.000360724	0.000285204	0.00036081	0.00040266	0.000302055	0.00025164	0.000285192	0.000176111	0.000343946	0.000184535	0.000394276	0.000176148	0.000234864	0.000327157	0.000352272	0.000310354	0.000562273	0.000301955	0.000369121	0.000301968	0.000360709	0.000293581	0.000369098	0.000167735	0.000394288	0.00025164	0.000301993	0.000369098	0.000310356	0.000226475	0.000268403	0.000201311	0.000268416	0.000234864	0.000293568	0.000343921	0.000301968	0.000268416	0.000293579	0.000285192	0.000335519	0.000218088	0.000285192	0.000285192	0.000201311	0.000226475	0.000352335	0.000335521	0.000310356	0.000243251	0.000276803	0.000360699	0.000285192	0.000343933	0.000293581	0.000285192	0.000360684	0.000369073	0.000276803	0.000276803	0.000293579	0.000343908	0.000209687	0.000301968	0.000327132	0.000218088	0.000352295	0.000276805	0.000352308	0.000301944	0.000402625	0.000234852	0.000360699	0.000243251	0.000335519	0.000318756	0.000276805	0.000343908
174796	0.002	0.000382593	0.000295342	0.000321368	0.000208412	0.000208412	0.000277883	0.000425608	0.013963004	0.083359259	0.000669356	0.604716403	0.00206838	0.002516506	0.000286854	0.000626381	0.880654725	0.007041479	0.033005068	0.000950717	0.000678523	0.000364955	0.00066055	0.000617245	0.001078973	0.000608389	0.0017425	0.000460547	0.000390851	0.000660897	0.000356142	0.000277922	0.000251831	0.00026058	0.133273787	0.000599509	0.001000331	0.000295264	0.001471674	0.000364775	0.000651757	0.00037346	0.0005039	0.000243148	0.000382142	0.000260541	0.000277885	0.000217095	0.000356051	0.000243148	0.000347407	0.000251831	0.000503822	0.000269213	0.000321303	0.00023445	0.000243148	0.000277883	0.000243146	0.000321305	0.000303935	0.000182361	0.00035604	0.000277883	0.000373406	0.000312644	0.000390814	0.000251831	0.000634329	0.000295253	0.000416966	0.0002692	0.000443006	0.000338668	0.000286568	0.000234465	0.000286568	0.000303935	0.000234465	0.000295264	0.000303961	0.000260515	0.000416867	0.000329986	0.000286566	0.000234463	0.000382114	0.000286555	0.000356064	0.000295251	0.000295251	0.000260515	0.000277883	0.000251833	0.000390814	0.000243148	0.000234439	0.000286568	0.000329986	0.000286568	0.000295251	0.000364723	0.000243146	0.000312618	0.000416878	0.000434217	0.000356038	0.000312631	0.000321303	0.000260515	0.000338684	0.000173677	0.000260502	0.000269198	0.000260515	0.000303935	0.000312633	0.000295251	0.000251818	0.00032129	0.000269185	0.000251833	0.0002692	0.00032129	0.000269198	0.000364721	0.000269198	0.000312618	0.000286566	0.000260515
174797	0.002	0.000448729	0.000295685	0.00031371	0.000224002	0.000215043	0.000250924	0.000555961	0.014511638	0.085615733	0.000735692	0.620317399	0.002133896	0.002533238	0.00027791	0.000538439	0.911763028	0.006322716	0.034278997	0.001035217	0.000637278	0.000313884	0.000555961	0.000484198	0.000897236	0.000753652	0.001979127	0.000484173	0.000304684	0.000628001	0.000358431	0.000250883	0.000286764	0.000206082	0.133951398	0.000385383	0.001104021	0.000340511	0.001455302	0.000268803	0.000564739	0.000224002	0.000520009	0.000170242	0.000340499	0.000286723	0.000331525	0.000250883	0.000412191	0.000313602	0.000322579	0.000259844	0.000502037	0.000295682	0.000430156	0.000286723	0.000286723	0.000233044	0.000188149	0.000241922	0.000358404	0.000215042	0.000304644	0.000376353	0.0004481	0.000232952	0.00033154	0.000232977	0.000564774	0.000331538	0.000448103	0.000241924	0.000439115	0.000259842	0.000358419	0.000313605	0.000376324	0.000197122	0.000349485	0.000241922	0.000358393	0.000259842	0.000259842	0.000304646	0.000259842	0.000340484	0.000259842	0.000286723	0.0003943	0.000250883	0.000250883	0.000259829	0.000322564	0.000250883	0.000358406	0.000277738	0.000304644	0.000268803	0.000268803	0.000250883	0.000331523	0.000358404	0.000358404	0.000313602	0.000277762	0.000286723	0.000331511	0.000179202	0.000304646	0.000349445	0.000331525	0.000259842	0.0004301	0.000340484	0.000322566	0.000304644	0.000250881	0.000304644	0.000340484	0.00026879	0.000304632	0.000313605	0.000295682	0.000295685	0.000277762	0.000385285	0.000295682	0.000313602	0.000367365	0.000313602
174798	0.002	0.000479782	0.000253205	0.000198832	0.000198818	0.000189782	0.00024402	0.000551779	0.014413256	0.087294292	0.000724263	0.622756788	0.001969336	0.002811545	0.000379766	0.000470568	1.002290028	0.007154905	0.034204446	0.001098512	0.000597429	0.000352883	0.000687536	0.000424901	0.000859679	0.000633232	0.00198681	0.000588127	0.000289218	0.000706064	0.000488148	0.000234968	0.00035252	0.000234968	0.139854611	0.000542698	0.001059017	0.000244006	0.001649736	0.000271117	0.000705417	0.000298229	0.000397639	0.000280153	0.000506349	0.000216894	0.000244004	0.000153632	0.000298229	0.00027113	0.000343443	0.000334391	0.000488552	0.000289191	0.000433844	0.000352466	0.000271117	0.000253042	0.000216893	0.00037061	0.000379619	0.00022593	0.000334378	0.000352466	0.000298202	0.000307265	0.000280155	0.000244004	0.000578727	0.000280153	0.000606104	0.000216893	0.000451997	0.000289191	0.00032534	0.000253042	0.000307265	0.000316304	0.000280155	0.000334405	0.000497196	0.000244004	0.000316301	0.000171707	0.000298241	0.000244004	0.000397639	0.00038859	0.00035245	0.000262081	0.000316304	0.000298229	0.000298227	0.000289191	0.000370527	0.000388628	0.000352452	0.000280153	0.000388614	0.000388655	0.000316301	0.000280153	0.000379592	0.000271117	0.000325313	0.000343414	0.000298256	0.000280153	0.000433855	0.000189781	0.000253042	0.000207855	0.000370554	0.000316301	0.000271117	0.000280142	0.00032534	0.00045186	0.000388614	0.000316301	0.000379578	0.000280155	0.000370527	0.00032534	0.000289191	0.000334376	0.000442837	0.000289191	0.000388601	0.000388655
174799	0.002	0.000347108	0.00026984	0.000223408	0.000208001	0.000154086	0.000292756	0.000416215	0.012636029	0.073788189	0.000601519	0.535218148	0.001966554	0.00227174	0.000331674	0.000570957	0.779374742	0.005728029	0.028971334	0.000812126	0.000563335	0.000262205	0.000486138	0.000455098	0.000810061	0.000624755	0.001553964	0.000416336	0.000316097	0.000694772	0.000285074	0.000308186	0.000231124	0.000254235	0.116262874	0.000609205	0.000879474	0.000254223	0.00115057	0.000354478	0.000524379	0.000246522	0.000354411	0.000269655	0.000439335	0.00018489	0.000208003	0.000238829	0.000315928	0.000292777	0.000377565	0.000215706	0.000392974	0.00024652	0.000323557	0.000177186	0.000223408	0.000200298	0.000308152	0.000323571	0.0003621	0.000254223	0.000292743	0.000277335	0.000300459	0.00024652	0.000362056	0.000285097	0.000416177	0.000323594	0.000470117	0.00024652	0.000315856	0.000292743	0.000254223	0.00022341	0.000308163	0.000254225	0.000331274	0.000254223	0.000423799	0.000292744	0.000238816	0.000277337	0.000331274	0.00028504	0.000277325	0.000238816	0.00030815	0.000323582	0.000331274	0.000215706	0.000285038	0.000261928	0.000261918	0.00028504	0.000277337	0.000200298	0.000161767	0.000200298	0.000323559	0.000192593	0.00024652	0.000300549	0.000231113	0.00028504	0.000254225	0.000300447	0.000339001	0.000323557	0.000161768	0.000238816	0.000223408	0.000292743	0.000254225	0.000261918	0.000338976	0.000323557	0.000323557	0.000231101	0.000292744	0.000331262	0.000331262	0.000300447	0.000261928	0.000300447	0.00025426	0.000215706	0.00028504	0.00024652
174800	0.002	0.000510095	0.000365311	0.000365213	0.000278705	0.000240251	0.000288304	0.000576958	0.015163415	0.093691917	0.000702321	0.647940951	0.002211772	0.002696959	0.000269082	0.000606195	1.10208454	0.007491942	0.035858846	0.000993473	0.000606408	0.000442579	0.000606291	0.000490386	0.000904484	0.000875972	0.001861111	0.000480849	0.00027869	0.000682904	0.000403636	0.000288316	0.000259571	0.000307522	0.144377787	0.000509639	0.001068323	0.000249862	0.001357844	0.000278722	0.000750286	0.000374836	0.000345976	0.000288302	0.000509505	0.000336382	0.000269082	0.000211421	0.00045173	0.000470938	0.000326742	0.000374797	0.000499879	0.000394041	0.000278693	0.000336353	0.000269082	0.000163371	0.000297913	0.000307522	0.000326727	0.000269082	0.000422844	0.000249862	0.000365181	0.000442121	0.000519047	0.000413261	0.000711568	0.000269082	0.000519275	0.000336353	0.000509536	0.000345961	0.000432469	0.000211421	0.000384401	0.000278676	0.000422856	0.00035557	0.000355573	0.000269082	0.000394013	0.00022103	0.000307522	0.00027869	0.000336367	0.000297927	0.000345961	0.000346005	0.000307538	0.000288302	0.000345964	0.000345961	0.000451761	0.00033635	0.00027869	0.000403636	0.000345978	0.000374807	0.000317133	0.000307522	0.000403621	0.000288302	0.000288302	0.000249847	0.000432467	0.000249847	0.000326742	0.000249862	0.000297913	0.000345964	0.00029791	0.000288302	0.000336353	0.000403621	0.000269067	0.000355573	0.00035557	0.000249862	0.000240222	0.000403665	0.000374793	0.000211379	0.000307522	0.000269082	0.00027869	0.000336353	0.000259473	0.000442064
174801	0.002	0.000279677	0.000361509	0.000246419	0.000205338	0.000213565	0.000271048	0.000468484	0.012880127	0.077488399	0.00055098	0.570693887	0.001807816	0.00215544	0.000353247	0.000452422	0.727505931	0.006244635	0.030130846	0.000890783	0.000666428	0.000402856	0.000567159	0.000460341	0.000830727	0.000715467	0.001639996	0.00043563	0.000246407	0.000665963	0.000238192	0.000312275	0.000262871	0.000213553	0.124204334	0.000575326	0.000863737	0.00032863	0.001358814	0.000312131	0.000616579	0.000320342	0.000377886	0.000238194	0.000419006	0.000246456	0.000221765	0.000188911	0.000344983	0.000172485	0.000295702	0.000271048	0.000361449	0.000303937	0.000377874	0.000254621	0.000312117	0.000262834	0.000303927	0.000213553	0.000303902	0.000213565	0.000312154	0.000287486	0.000246407	0.000271048	0.000460048	0.000361423	0.00041071	0.000410898	0.000386062	0.000213553	0.000320329	0.000254619	0.000312154	0.000254621	0.000353196	0.000213541	0.000295676	0.000361398	0.000197126	0.000312115	0.000377862	0.00022998	0.00022998	0.000320342	0.000361396	0.000353185	0.000353183	0.000254619	0.000279236	0.000271048	0.0003039	0.000262834	0.000279263	0.000287475	0.000254619	0.000213551	0.000197125	0.000287475	0.000287473	0.00027105	0.000262834	0.000295688	0.000369623	0.000353233	0.000336756	0.000262834	0.000279261	0.000164259	0.000303902	0.000295688	0.00036141	0.000262834	0.000320354	0.000312115	0.000312117	0.000295688	0.000271048	0.000271048	0.000303902	0.000254619	0.000328542	0.000295688	0.000229968	0.000353183	0.000336756	0.000295688	0.000320327	0.000279261
174802	0.002	0.000476655	0.000258887	0.000183728	0.000158664	0.000200419	0.000200418	0.000384304	0.013350331	0.080292873	0.000702243	0.576287653	0.001930257	0.002537352	0.000342656	0.00056878	0.967838778	0.006460389	0.031576852	0.000930923	0.000552048	0.000476703	0.000593471	0.00039266	0.000827688	0.000693862	0.001954038	0.000359297	0.000300639	0.000543392	0.000384183	0.00032573	0.000300639	0.000267224	0.126469187	0.000593314	0.001062768	0.00032568	0.001347882	0.000342396	0.000568224	0.000350758	0.000543091	0.000308989	0.000409339	0.000233821	0.000250523	0.000300641	0.000359145	0.000275574	0.000359135	0.000225472	0.000392598	0.000275574	0.00031733	0.000183716	0.00021712	0.000258874	0.000217118	0.000350797	0.000350745	0.0002923	0.000233821	0.000267224	0.000350733	0.000225472	0.00045938	0.000233821	0.000584862	0.000283925	0.000526421	0.000300627	0.000484548	0.000258874	0.00038416	0.000233821	0.000375796	0.000250523	0.000325692	0.000208756	0.000334031	0.000258874	0.000300627	0.000225472	0.000242171	0.000258872	0.000300627	0.000292277	0.000384148	0.000334029	0.000267224	0.000300627	0.000325678	0.000242173	0.000283925	0.000267224	0.000275574	0.000275574	0.000283925	0.000300627	0.000233809	0.000350808	0.000267224	0.00032569	0.000275574	0.000183716	0.000400874	0.000267224	0.000375798	0.000250512	0.000317328	0.000192067	0.000350733	0.000267236	0.000242171	0.000292275	0.000267224	0.000233821	0.000292275	0.000300627	0.000300627	0.000233821	0.000384123	0.000275574	0.000334044	0.000225469	0.000225469	0.000217118	0.000384146	0.00032568
174803	0.002	0.000429281	0.000355763	0.00017328	0.000218894	0.000255361	0.000273601	0.000447047	0.014575275	0.087223191	0.000638968	0.628838211	0.002134965	0.002559961	0.000374017	0.000694013	1.028690671	0.006771258	0.033480722	0.001090072	0.000566286	0.00043783	0.000675548	0.000492839	0.00096799	0.000821954	0.001830795	0.000538413	0.000291841	0.00064823	0.000392243	0.000237121	0.000282736	0.000228	0.135885082	0.000684466	0.001059783	0.000438063	0.00142618	0.000383056	0.000611434	0.00038307	0.000483459	0.000255361	0.000383067	0.00030118	0.000264537	0.00021888	0.000501969	0.000337442	0.000346604	0.00024624	0.000419563	0.000273601	0.000355681	0.000191521	0.00020976	0.000291841	0.000228	0.000374047	0.000273603	0.000328334	0.000264455	0.000291841	0.00037396	0.000291841	0.000337442	0.000319202	0.000693581	0.000310083	0.000456043	0.00026448	0.000328307	0.000401337	0.000410401	0.000282706	0.000291841	0.000291841	0.000337442	0.00020976	0.000364762	0.00020064	0.000319202	0.00020976	0.000227986	0.00024624	0.000273603	0.00026448	0.000456054	0.000300959	0.000310081	0.000310081	0.00034656	0.000328348	0.000437803	0.000273589	0.00027356	0.000383042	0.000291827	0.000237121	0.000392175	0.000237066	0.000355681	0.000273601	0.00032832	0.000291843	0.000319202	0.000373921	0.000337442	0.00028272	0.00034656	0.000273601	0.000237121	0.00026448	0.000300962	0.000437803	0.000328323	0.000373921	0.00038304	0.000337442	0.00026448	0.000273601	0.000310081	0.000383042	0.000401282	0.000300946	0.000310067	0.000291841	0.000401282	0.000373919
174804	0.002	0.000248689	0.000302665	0.000201769	0.00019401	0.000232812	0.000209528	0.000489409	0.012934215	0.075580979	0.000504846	0.531136965	0.001856239	0.00215507	0.000194019	0.000637557	0.904424059	0.006084645	0.02887156	0.000771665	0.000497428	0.00038825	0.000544027	0.000497106	0.000714748	0.000613878	0.001721886	0.000364842	0.000279383	0.000613707	0.000318234	0.000302758	0.000318255	0.00020178	0.117591227	0.000450351	0.000971665	0.000325947	0.001541549	0.000372578	0.000621428	0.000271612	0.000395928	0.000201769	0.000357023	0.000209528	0.000271612	0.000201769	0.000372532	0.000263851	0.000333694	0.000240569	0.000372533	0.00023281	0.000380421	0.000287177	0.000201769	0.000209528	0.000170727	0.000225051	0.00037252	0.000325933	0.000325947	0.000263849	0.000302653	0.000194008	0.000395848	0.000294906	0.000528055	0.00024833	0.000372555	0.000294892	0.000450322	0.000263851	0.000217289	0.00023281	0.00030269	0.000302665	0.000302653	0.000256092	0.000333718	0.000209528	0.00025609	0.00024833	0.000287131	0.000326005	0.00034149	0.000240571	0.000294894	0.000186247	0.000287133	0.000294892	0.000341467	0.000256057	0.00032597	0.000256092	0.000310415	0.000279372	0.000194008	0.000209495	0.000263851	0.000294892	0.000240571	0.000263851	0.000341456	0.000271612	0.000364737	0.000201757	0.000349215	0.000287133	0.000287133	0.000240569	0.000325933	0.000302677	0.000302653	0.000302651	0.000341456	0.000178487	0.000325935	0.00027161	0.000162932	0.000201769	0.000279372	0.000287131	0.000240569	0.000186213	0.000240571	0.00023281	0.000263851	0.000225016
174805	0.002	0.000371216	0.000261296	0.000168513	0.000193789	0.000185363	0.000160086	0.000480545	0.014305169	0.079731678	0.000785215	0.579804985	0.002023797	0.002330713	0.00029491	0.000540047	1.086311618	0.006807727	0.032123929	0.000803703	0.00059954	0.00032865	0.000396258	0.000446923	0.000716867	0.000776328	0.001971891	0.000463879	0.000328637	0.000658097	0.000421397	0.000235917	0.000303334	0.000244342	0.12819008	0.000370833	0.001156751	0.000235917	0.001453346	0.000337074	0.000522708	0.000303322	0.000539531	0.000320173	0.000455076	0.000286471	0.000396107	0.000303372	0.000286471	0.000286471	0.000337051	0.000261193	0.000421376	0.000244344	0.000337026	0.00021064	0.000202214	0.00026962	0.000219066	0.000294897	0.000387617	0.000303322	0.00029491	0.000278046	0.000362352	0.000269622	0.000387644	0.000311736	0.00044665	0.000219064	0.000488907	0.000193752	0.000412855	0.000286496	0.000362302	0.000278046	0.000379193	0.000337064	0.000311746	0.000311797	0.000404456	0.000244344	0.000387605	0.000210642	0.000379254	0.000328612	0.000320173	0.000193789	0.000303336	0.000176925	0.00029491	0.000219066	0.000278046	0.000303322	0.000370728	0.000244342	0.000269607	0.000244344	0.000303322	0.000286471	0.000244342	0.000193789	0.000269622	0.000286458	0.000261193	0.00026962	0.000328599	0.000303322	0.000328597	0.000227491	0.000353864	0.00026962	0.000311723	0.000219066	0.000277996	0.000345448	0.000303322	0.000303322	0.000362302	0.00026962	0.000328587	0.000261193	0.000345476	0.000185338	0.000362276	0.000396004	0.000278046	0.000379153	0.000337024	0.000294897
174806	0.002	0.000351754	0.00029175	0.000291404	0.000261247	0.000291404	0.000271294	0.000532849	0.016180307	0.097382614	0.000865463	0.695967811	0.002606624	0.002819271	0.000351737	0.000653958	1.546151685	0.008168934	0.03785577	0.001271406	0.000856317	0.000452308	0.000532859	0.000603394	0.001137344	0.000633674	0.002381876	0.000563016	0.00040195	0.000834867	0.000321564	0.000341675	0.000231102	0.000472376	0.153477807	0.000653484	0.001197546	0.000301468	0.001682259	0.000392036	0.00060309	0.000411979	0.000512693	0.000281343	0.000482453	0.000361731	0.000371775	0.000261247	0.000492429	0.000251198	0.000442156	0.000261247	0.00048238	0.000321534	0.000452218	0.000281343	0.000381821	0.000261247	0.000261247	0.000331581	0.000522612	0.000281343	0.000381821	0.000301438	0.000281343	0.000311485	0.000522632	0.000391868	0.000643495	0.000391885	0.000673559	0.000351676	0.000512628	0.00024115	0.00034163	0.000321534	0.000462237	0.000261247	0.000412011	0.000331583	0.00048233	0.00034163	0.000261247	0.000321534	0.000401932	0.000371775	0.000361726	0.000381821	0.00048233	0.000401917	0.000331581	0.000331581	0.00037182	0.000311488	0.000331568	0.000321519	0.000321534	0.00051255	0.000311485	0.000261217	0.000361728	0.000261247	0.000331583	0.000281343	0.000361726	0.000351664	0.000432064	0.000381824	0.000462222	0.000401917	0.000251198	0.000291392	0.000301438	0.000351679	0.000422013	0.000271278	0.000411969	0.00039187	0.000422013	0.000331583	0.000371775	0.000361726	0.000432034	0.000291389	0.000371775	0.000311485	0.000351679	0.000231102	0.000411966	0.00039187
174807	0.002	0.000348534	0.000305939	0.000220885	0.000220923	0.000263363	0.000220885	0.000493028	0.013456306	0.083288793	0.000586775	0.592993217	0.002058443	0.002521411	0.000322856	0.000604062	1.143770971	0.006413361	0.031269645	0.000836063	0.000467952	0.000501972	0.000493037	0.000518917	0.000833554	0.000663436	0.00156	0.000459116	0.00031455	0.000757344	0.00036536	0.000229379	0.000254867	0.000229379	0.130800702	0.000501542	0.000935884	0.000322856	0.001405717	0.000271898	0.000578034	0.000365411	0.000450469	0.000263414	0.000484583	0.000229379	0.000314334	0.000203893	0.00044182	0.00027186	0.00033134	0.000271896	0.00041635	0.000212388	0.000382351	0.000314336	0.000288848	0.000305839	0.00027186	0.000186902	0.000348318	0.000229381	0.000339849	0.000212388	0.000382325	0.000331365	0.000467445	0.000280354	0.000501417	0.000254867	0.00037382	0.00024637	0.000348371	0.00039082	0.000263363	0.000297345	0.000305839	0.000297345	0.000297345	0.000220885	0.000237876	0.000246347	0.000254867	0.00027187	0.000314338	0.000348318	0.000297345	0.000263363	0.000424791	0.000288848	0.000314336	0.000305852	0.000314336	0.000212337	0.000331327	0.000271857	0.000314336	0.00027187	0.000229381	0.000280354	0.000288851	0.000271857	0.000288848	0.000331327	0.00032283	0.000280352	0.000237888	0.000288848	0.000297345	0.000331327	0.000416294	0.000280354	0.000280339	0.000280352	0.000186902	0.000305839	0.000271857	0.000288848	0.000331327	0.0003568	0.000331329	0.000280367	0.000356827	0.000203868	0.000220885	0.000288848	0.000271832	0.000263361	0.000356812	0.000271857
174808	0.002	0.000345648	0.000296066	0.000156162	0.000213693	0.000205473	0.000254788	0.000485383	0.013077653	0.080649467	0.000584075	0.559427602	0.001949228	0.002423887	0.000304173	0.000493812	0.977370635	0.006281724	0.0301783	0.0008335	0.0007001	0.000469107	0.00055108	0.000427874	0.000814836	0.00056768	0.001641511	0.000378358	0.000213693	0.000699601	0.000320552	0.000295943	0.000238349	0.000304151	0.125481196	0.000559526	0.000987876	0.000279444	0.001326873	0.000369892	0.000641627	0.000312369	0.000493324	0.000271226	0.000353476	0.00015616	0.000213693	0.000205473	0.000271224	0.000378122	0.000238351	0.000213693	0.000386327	0.000230131	0.000295896	0.000254801	0.000320564	0.000271226	0.000189036	0.000263006	0.000304102	0.000246568	0.000312332	0.000189035	0.000287652	0.000271224	0.000386329	0.000213693	0.000592067	0.000279444	0.000501541	0.000320564	0.000394576	0.000230131	0.000271226	0.000230131	0.000304102	0.000221911	0.000271224	0.000172597	0.000443973	0.000287662	0.000279444	0.000238336	0.000197254	0.000295882	0.000279444	0.000147941	0.000369916	0.000328757	0.000369865	0.000254786	0.000386315	0.000287664	0.000345195	0.000271224	0.000336977	0.000271226	0.000304102	0.000263008	0.000271224	0.000328807	0.000287664	0.000271226	0.000230131	0.000263006	0.000435764	0.000271224	0.000238336	0.000246556	0.000328757	0.000328757	0.000279458	0.000271228	0.000295882	0.000328757	0.000263008	0.000295882	0.000304102	0.000254786	0.000279432	0.000287662	0.000312319	0.000271226	0.000197242	0.000271224	0.000205473	0.000287664	0.000287662	0.000271226
174809	0.002	0.000323364	0.000322969	0.000207026	0.000182159	0.000215305	0.000173879	0.000339618	0.013615566	0.079254839	0.000663032	0.568952437	0.001913794	0.002608685	0.000223695	0.000597225	0.905810927	0.006490416	0.030906791	0.000831386	0.000721991	0.000447603	0.00046394	0.000414298	0.000837354	0.000630355	0.001511348	0.000530384	0.000223598	0.000679916	0.000364345	0.000223559	0.00023184	0.000206999	0.125288727	0.000430787	0.000987018	0.0002484	0.001269914	0.0002898	0.000646458	0.000306422	0.000397554	0.000331213	0.000405868	0.000240119	0.000356052	0.000289835	0.000306385	0.000264957	0.000422355	0.00025668	0.000422281	0.000206999	0.000331199	0.000223573	0.00023184	0.000190439	0.00019044	0.000240119	0.000347837	0.0002898	0.000289813	0.000331199	0.000298081	0.000273238	0.000414039	0.000314641	0.000488671	0.000165587	0.000505268	0.000314639	0.000389184	0.0002484	0.0002898	0.000273238	0.0002484	0.000281519	0.0002898	0.000356039	0.000380893	0.000281519	0.000240119	0.000356054	0.000223559	0.000298079	0.000372599	0.00032292	0.000331186	0.000248387	0.000347773	0.000372651	0.00023184	0.000264974	0.000339482	0.00025668	0.000240121	0.000331199	0.000215267	0.000256678	0.000190439	0.000289802	0.000281519	0.000380893	0.000190439	0.000223561	0.00032292	0.000215292	0.000306358	0.0002484	0.00033948	0.0002898	0.000190427	0.000273226	0.000298079	0.000240119	0.000298079	0.000240108	0.000314639	0.000273238	0.000281519	0.000231815	0.000256678	0.000240119	0.00025668	0.000347796	0.00023184	0.000372612	0.000240119	0.0002484
174810	0.002	0.000396396	0.000275372	0.000258186	0.000189285	0.000197903	0.000240924	0.000628654	0.014252492	0.083343555	0.000603111	0.596213024	0.001832365	0.002571574	0.000318509	0.000594626	1.158508882	0.00674642	0.031617784	0.000716651	0.000620962	0.000379123	0.000603027	0.000680852	0.000947827	0.000559864	0.001779086	0.000456349	0.000275344	0.000654832	0.000344218	0.000232333	0.000240926	0.00023232	0.131203513	0.000594623	0.001051447	0.000292591	0.001467329	0.000482086	0.000568248	0.000404566	0.000370073	0.00031838	0.000361416	0.000335896	0.00032697	0.000301156	0.000301158	0.000215112	0.000335573	0.000275344	0.000352787	0.000352836	0.000413083	0.000301171	0.000404424	0.00035281	0.000326972	0.000283949	0.000499334	0.000206482	0.000318367	0.000301158	0.000370006	0.000309763	0.000361416	0.000240913	0.000542359	0.000240926	0.000370047	0.000335576	0.000404475	0.000292552	0.000301156	0.000189273	0.000275344	0.000301156	0.000344179	0.000275344	0.000326972	0.000189299	0.000318365	0.00030121	0.000301158	0.000189313	0.000301171	0.00032697	0.000387228	0.000301156	0.000275344	0.000283947	0.000413055	0.000301156	0.000378622	0.000309761	0.000223704	0.000249529	0.000206507	0.000309761	0.000352797	0.000275346	0.00038723	0.000387204	0.000266738	0.000266738	0.000292552	0.000258135	0.0003098	0.000249529	0.000258122	0.000326972	0.000318367	0.000206507	0.000197877	0.000283949	0.00030116	0.000215124	0.000404424	0.000387202	0.000335576	0.000378601	0.00036139	0.000215099	0.000318367	0.000258137	0.000301156	0.000275344	0.000421659	0.000266738
174811	0.002	0.000405933	0.000230719	0.000294125	0.000174848	0.000119214	0.000262273	0.000341882	0.012724598	0.076500526	0.000668426	0.550358142	0.001707764	0.002174845	0.000310185	0.000397976	0.860148019	0.006339709	0.030174607	0.000894123	0.000629286	0.0003499	0.000429804	0.000405675	0.000835614	0.000628572	0.0018196	0.000437443	0.00024639	0.00065234	0.000341882	0.000309968	0.000230495	0.000174848	0.119423798	0.000477228	0.000931274	0.000317941	0.001362805	0.000294101	0.000620342	0.000341761	0.000317943	0.000238429	0.0003817	0.000270255	0.000230481	0.000278218	0.000357668	0.000182795	0.000333826	0.000182772	0.000317929	0.000262271	0.000341765	0.000278166	0.000302012	0.000246378	0.000246376	0.000214588	0.000349816	0.000254324	0.000317905	0.000174848	0.00027022	0.000262273	0.000373539	0.000238429	0.000524798	0.000190743	0.000437324	0.000294061	0.000357646	0.000325913	0.000325854	0.000262273	0.000325877	0.000286115	0.000230483	0.000238431	0.000317907	0.00027818	0.000278168	0.000198681	0.000294061	0.000246376	0.000365652	0.000278166	0.000389458	0.000262273	0.000341761	0.000230481	0.000206639	0.000286103	0.000453122	0.000246378	0.000286115	0.000262273	0.00027022	0.000222522	0.000286117	0.00027022	0.000301998	0.000262273	0.00027022	0.000278168	0.000373575	0.000254324	0.000357656	0.000262271	0.000262271	0.000317905	0.000238429	0.000214586	0.000238429	0.000317905	0.00027022	0.00027022	0.000397431	0.0003338	0.000222534	0.000333765	0.000254324	0.000254324	0.000294063	0.000254324	0.000246376	0.000286115	0.000317953	0.000309959
174812	0.002	0.000487721	0.000334907	0.000284087	0.000253635	0.000182617	0.000263782	0.000507518	0.016977089	0.096914097	0.00080233	0.703246993	0.002037935	0.003123668	0.000497265	0.000640103	1.236628112	0.007693798	0.037231438	0.001079872	0.000752293	0.000375562	0.000609035	0.000619344	0.000914198	0.000792148	0.001965074	0.000548249	0.000355106	0.000812818	0.000385543	0.000202909	0.000304363	0.000426122	0.155890849	0.00058921	0.001199213	0.00031451	0.001780662	0.000314507	0.000659748	0.000304363	0.000466724	0.00034499	0.000517632	0.000324699	0.000395672	0.000263782	0.000395672	0.00028407	0.000405832	0.000233345	0.000405834	0.000294219	0.000487045	0.000334798	0.0003348	0.000375379	0.000253635	0.00024349	0.00047685	0.000324654	0.000355088	0.000334798	0.000385541	0.000263782	0.000446446	0.000273926	0.000497235	0.000415978	0.000517449	0.000324656	0.000476959	0.000395685	0.000324654	0.000395672	0.00050729	0.000365235	0.000365238	0.000344942	0.000304363	0.000344944	0.000365235	0.000375382	0.000334798	0.000344944	0.000385526	0.000385602	0.000415963	0.000385511	0.000486994	0.000294188	0.000304363	0.000344944	0.000395688	0.00025362	0.000365235	0.000344944	0.000304378	0.000324654	0.000273926	0.000273971	0.000344944	0.00043633	0.000304287	0.000426122	0.000375366	0.000395733	0.000385526	0.000436256	0.000253635	0.00047685	0.000182603	0.000334798	0.00052767	0.000324656	0.000324654	0.000385528	0.000324654	0.000395703	0.000395672	0.000385528	0.000436254	0.00027391	0.000334798	0.000202863	0.000344944	0.000415961	0.000324654	0.0004464
174813	0.002	0.000533895	0.000276126	0.000247569	0.000209432	0.000257032	0.000323685	0.000581193	0.014872209	0.09203449	0.000705212	0.664823987	0.002267639	0.002642313	0.000323697	0.00065787	1.041172724	0.007062724	0.035036267	0.001223895	0.000744296	0.000438431	0.000657345	0.000571558	0.001039183	0.000752864	0.001872418	0.000504803	0.000371268	0.000791106	0.000447624	0.000438003	0.000457116	0.000390323	0.145260288	0.000657411	0.001278318	0.000285619	0.001498645	0.000361806	0.000619259	0.000333232	0.000457004	0.000342708	0.000476155	0.000409389	0.000352228	0.000228472	0.000428459	0.000371282	0.000361747	0.000314152	0.000476058	0.000237993	0.000361806	0.000333203	0.000304629	0.00036193	0.000304629	0.000295111	0.000371268	0.00047607	0.000361749	0.000323668	0.000295111	0.000323671	0.00046652	0.000276072	0.000590566	0.000295108	0.000485617	0.000314148	0.000437977	0.000314136	0.000276072	0.00025703	0.000418895	0.000352273	0.000352186	0.000266551	0.000495066	0.000333189	0.000418881	0.000257016	0.000276072	0.000352257	0.000314136	0.000342736	0.000418881	0.000266551	0.000199912	0.000247512	0.000285604	0.000323671	0.000361747	0.000371282	0.000218951	0.000237991	0.000257016	0.00025703	0.000466478	0.00025703	0.000333189	0.000380803	0.000199899	0.000418864	0.000361749	0.000447438	0.000371265	0.000438003	0.000361747	0.000333189	0.000380786	0.000257004	0.000314148	0.000247512	0.00028559	0.000390307	0.000485602	0.000276072	0.00028559	0.000314148	0.000380788	0.000295108	0.000276043	0.000342708	0.000371268	0.000276069	0.000447438	0.000304629
174814	0.002	0.000452028	0.000322732	0.000128978	0.000267167	0.000211891	0.000276408	0.00050691	0.014956749	0.088653012	0.000553253	0.640707476	0.002063397	0.002771439	0.000359516	0.000590418	1.04005888	0.00713417	0.034384581	0.000906609	0.000572083	0.00045204	0.000626908	0.000414904	0.001014909	0.000645457	0.002081325	0.000377902	0.000322458	0.000700928	0.000497802	0.000313231	0.000313231	0.000368552	0.139693872	0.00063631	0.001107455	0.000248741	0.001412643	0.000396187	0.000700854	0.000267167	0.000386931	0.000350081	0.00044235	0.000313231	0.000304019	0.000221104	0.00037775	0.000248741	0.000285594	0.000304045	0.000516094	0.000313231	0.000313231	0.000331656	0.000267167	0.00027638	0.000304017	0.000304019	0.000368578	0.000313231	0.000433078	0.000304019	0.00035007	0.00027638	0.00046069	0.000294805	0.000506979	0.00027638	0.000534512	0.000211864	0.000460678	0.000248744	0.000433081	0.000304019	0.00027638	0.000248741	0.000331658	0.000257955	0.000368506	0.000322444	0.000322444	0.000285594	0.000304019	0.000359295	0.00037772	0.000313231	0.0004054	0.000331656	0.000285566	0.000350067	0.000294805	0.000248741	0.000377748	0.000313231	0.000257955	0.00034087	0.000331656	0.000304019	0.000368506	0.00037772	0.000340867	0.000479184	0.000294805	0.00027638	0.00027638	0.000304017	0.000313231	0.000304019	0.000211891	0.000304017	0.000304017	0.00017504	0.000285594	0.000294805	0.00027638	0.000248741	0.000497554	0.000230275	0.000285592	0.000313231	0.000368522	0.000193425	0.000248741	0.000304031	0.00037772	0.000313231	0.000313231	0.000294805
174815	0.002	0.00039822	0.000219124	0.00020287	0.00026779	0.000178526	0.000219099	0.000487167	0.013342821	0.07708744	0.000641711	0.55446742	0.001949067	0.002399885	0.000178526	0.000585178	0.982866937	0.006099711	0.030119103	0.000986959	0.000430727	0.000381905	0.000560341	0.000397885	0.000885776	0.000674291	0.001816984	0.000332744	0.000210998	0.000674178	0.00025156	0.000300283	0.000300287	0.000219099	0.12171201	0.000544498	0.000902272	0.000308389	0.001514381	0.000284019	0.000625325	0.00033272	0.000430233	0.000235331	0.000373333	0.000210986	0.000210996	0.000243445	0.000340848	0.000275916	0.000389585	0.00025156	0.00035709	0.000210961	0.000414014	0.000210986	0.000300249	0.00020287	0.000243445	0.00026779	0.000405815	0.000235317	0.00027593	0.00025156	0.000308363	0.000210986	0.000340824	0.000284019	0.000535851	0.000284019	0.000454661	0.000284017	0.000405817	0.000348962	0.000389636	0.000194732	0.000340834	0.000243443	0.000275894	0.000324592	0.000251558	0.000292133	0.000292135	0.000365108	0.000235329	0.000340834	0.000243447	0.000251558	0.000324606	0.000235343	0.000219101	0.000243447	0.000284009	0.000194755	0.000332696	0.000235317	0.00024342	0.000251558	0.000373317	0.000284019	0.000332708	0.000267788	0.000308363	0.000259674	0.000357065	0.000251558	0.000275906	0.000292133	0.000292123	0.000259674	0.000227215	0.000243445	0.000243445	0.000259674	0.000324592	0.000267778	0.000308363	0.000324592	0.000284017	0.000267778	0.000332708	0.000210974	0.000292133	0.00025965	0.000259674	0.000284019	0.000219099	0.000219087	0.000316478	0.000284019
174816	0.002	0.000410648	0.000196104	0.000285272	0.000222846	0.000196104	0.000294251	0.000561956	0.014616572	0.085843326	0.000606769	0.623837654	0.001862569	0.002420529	0.000383349	0.00051784	1.068189127	0.006849512	0.033862789	0.000868392	0.000615975	0.000419245	0.000446003	0.000454875	0.000973074	0.00069596	0.00173505	0.000490651	0.000240689	0.000722914	0.000436872	0.000267429	0.000267416	0.000294249	0.137506078	0.000454757	0.001134292	0.000338766	0.001357992	0.00027633	0.000588697	0.000267416	0.000490428	0.00023176	0.000436968	0.000276328	0.000338741	0.000258501	0.000499365	0.000303071	0.000392264	0.000276344	0.000329815	0.000267416	0.000427948	0.000338726	0.000267416	0.000249588	0.000365468	0.000222846	0.000392173	0.000267416	0.000303071	0.000240673	0.000294156	0.000294158	0.000401163	0.000303071	0.000579813	0.000240673	0.000445733	0.000294156	0.000392211	0.000401246	0.000347683	0.000276328	0.00031201	0.000294158	0.000320898	0.000311983	0.000347641	0.000356567	0.000213932	0.000294158	0.000249586	0.00037441	0.000294156	0.000347641	0.000374381	0.000285243	0.00025845	0.00027633	0.000338726	0.000347641	0.000410052	0.000294158	0.0003209	0.000267416	0.000285243	0.000311986	0.000374477	0.000267416	0.000356567	0.000365508	0.000365468	0.000347638	0.000410063	0.000205005	0.00041898	0.000303071	0.000213932	0.000312012	0.00023176	0.000311986	0.000303071	0.000347641	0.000374394	0.000285245	0.000427877	0.000267416	0.00035654	0.000338726	0.000365482	0.000303071	0.000347638	0.000436807	0.000294156	0.000249588	0.000338724	0.000329813
174817	0.002	0.000346655	0.00018974	0.000173254	0.000189741	0.000173241	0.00019799	0.000429144	0.013776679	0.080669271	0.00052845	0.572455993	0.00194908	0.002524802	0.000346521	0.000570112	1.03600711	0.006355421	0.031227924	0.000819693	0.00046268	0.000330082	0.000429276	0.00061133	0.001016495	0.00064419	0.001855996	0.000453972	0.000371296	0.000660757	0.000346497	0.000288786	0.000239237	0.000255738	0.128202034	0.000462196	0.001049895	0.000230989	0.001306739	0.000387832	0.000677021	0.00027225	0.00051181	0.000230989	0.000520024	0.000247488	0.000288749	0.000272237	0.000329985	0.000280486	0.000379521	0.000164991	0.000363045	0.000296997	0.000321735	0.000239239	0.000206239	0.000338246	0.000255738	0.000206239	0.000329995	0.000247513	0.000379544	0.000264012	0.000280488	0.00021449	0.000387758	0.000230989	0.000495239	0.00024749	0.000379505	0.000247488	0.000387758	0.000222738	0.000280486	0.000263987	0.000263987	0.000329983	0.000239239	0.000255736	0.000437317	0.000156742	0.000329983	0.000321747	0.000189741	0.000288734	0.000396018	0.000338234	0.000296985	0.000222738	0.000288734	0.000247488	0.000338283	0.000321735	0.000346482	0.00021449	0.000272237	0.000173241	0.000222726	0.000296985	0.000189728	0.000329983	0.000379482	0.000338258	0.000255736	0.000272287	0.000288737	0.000197977	0.000296975	0.000321735	0.000288737	0.000247488	0.000181491	0.000296985	0.000296985	0.000255726	0.000296987	0.000239237	0.000346495	0.000263987	0.000329983	0.000288737	0.000296985	0.000173217	0.000239239	0.000197965	0.000272235	0.000239215	0.000280486	0.000288734
174818	0.002	0.000402809	0.00028976	0.000241326	0.000201104	0.000233307	0.000144796	0.000442663	0.012794199	0.077649036	0.000596057	0.559825923	0.001859051	0.002518052	0.000338287	0.000491384	0.878858016	0.00645784	0.030206219	0.000953612	0.000596352	0.000362553	0.000539472	0.000515206	0.000781324	0.000555552	0.001963847	0.000394358	0.000233281	0.000692685	0.000273505	0.000257414	0.000241326	0.000297684	0.125585286	0.000506982	0.000958876	0.000313784	0.001209428	0.000297636	0.00059569	0.000209149	0.000354054	0.000160883	0.000273503	0.000297672	0.000225238	0.000209149	0.000241326	0.00015284	0.000337894	0.000297646	0.000394228	0.00019306	0.000450632	0.000233283	0.000265459	0.000185029	0.00029766	0.000217193	0.000297636	0.000225238	0.000329812	0.000305681	0.000337906	0.000201104	0.000378113	0.000281546	0.000531196	0.000233283	0.000466893	0.000217193	0.000482909	0.000345901	0.000353956	0.000257414	0.000273505	0.000241328	0.000249369	0.000297634	0.000329861	0.000281548	0.000249369	0.000289591	0.000289591	0.00024135	0.000289593	0.00037814	0.000386171	0.000329825	0.000241338	0.000289591	0.00020108	0.000241338	0.000394202	0.000281546	0.000329812	0.000337858	0.000241326	0.000281546	0.000321769	0.000201104	0.000249369	0.000289591	0.000297636	0.000329812	0.000289591	0.000217183	0.000265459	0.000273503	0.000257414	0.000184993	0.000185016	0.000176972	0.000217193	0.000362001	0.000386134	0.000337856	0.000353956	0.000281546	0.000313724	0.000257414	0.000201104	0.000305679	0.000249369	0.000321767	0.000257464	0.000313722	0.000201104	0.000193025
174819	0.002	0.000416056	0.000274177	0.000176787	0.000229823	0.000309415	0.000344788	0.000486439	0.014338103	0.084802002	0.000628752	0.596914698	0.002168159	0.002677776	0.000291699	0.000601752	0.969300351	0.006574114	0.033848065	0.001127747	0.000540019	0.000389248	0.000415809	0.00057509	0.000849593	0.000619331	0.001667171	0.000566093	0.000282898	0.000778811	0.000353643	0.000300577	0.000291699	0.00026518	0.137849292	0.000672568	0.001026922	0.000309431	0.00163167	0.000433262	0.000690116	0.000406728	0.000450876	0.000274018	0.000459715	0.00026518	0.000238661	0.000362466	0.000380118	0.00026518	0.000398	0.000229823	0.000504031	0.000274018	0.000335908	0.000238661	0.000353599	0.000229823	0.00026518	0.000300537	0.000327069	0.000256353	0.000344737	0.000291697	0.000353586	0.000300537	0.000486311	0.000185625	0.000698947	0.00025634	0.000442058	0.000229823	0.000424302	0.000380118	0.00046859	0.000291697	0.000203304	0.000203279	0.000397797	0.000344735	0.000327056	0.000309375	0.000318216	0.000300537	0.000335894	0.000309378	0.000380092	0.000300537	0.000344735	0.000309378	0.000344748	0.000141429	0.000318216	0.000291699	0.00025634	0.000327056	0.000300537	0.000247515	0.000353573	0.00033591	0.00022097	0.000247502	0.000309375	0.000291697	0.000256342	0.000406622	0.000274018	0.000344735	0.000318216	0.000309378	0.000265178	0.000327056	0.000229823	0.000318216	0.000335894	0.000265167	0.000327054	0.000388932	0.000353573	0.00032708	0.000309378	0.000194466	0.000335894	0.00022981	0.000291699	0.000327056	0.000300537	0.000380092	0.00026518	0.000282859
174820	0.002	0.000346528	0.000273627	0.000201169	0.000249487	0.000241404	0.000273639	0.00050729	0.012633801	0.078504281	0.000555683	0.564027719	0.00190043	0.002495076	0.000177054	0.000499564	1.861346517	0.006394686	0.030280415	0.000816699	0.000548167	0.000378655	0.000507256	0.000466993	0.000813648	0.000499377	0.001809751	0.000410691	0.000249449	0.000612378	0.00035412	0.00035412	0.000257497	0.000233356	0.121292015	0.000450795	0.000870177	0.00027359	0.001307221	0.000273615	0.000442747	0.000297756	0.000418506	0.00027359	0.00037837	0.000168982	0.000305777	0.000185076	0.000273592	0.000289684	0.000362154	0.000233358	0.000386381	0.000378271	0.000402366	0.000249451	0.000249449	0.000209217	0.000281638	0.000168982	0.000402414	0.000225334	0.000201181	0.000209217	0.000249451	0.000313825	0.000329919	0.000177029	0.000442757	0.000241404	0.00040239	0.000241404	0.000362132	0.000354082	0.000265543	0.000265543	0.000281636	0.000193122	0.000281638	0.000289686	0.000321883	0.000209217	0.000297732	0.000329921	0.000313825	0.000257497	0.000305791	0.000241404	0.000313885	0.000265545	0.000289684	0.000281636	0.000354084	0.000249449	0.000209217	0.00022531	0.000281638	0.000265543	0.00028165	0.000233334	0.000241404	0.000257497	0.000313825	0.00035406	0.000249449	0.00027359	0.000362117	0.000297744	0.000321883	0.000160935	0.000249451	0.000241404	0.000289684	0.000297732	0.000321871	0.000249449	0.00027359	0.00022531	0.00021725	0.000265545	0.000265545	0.000257495	0.00022531	0.000378211	0.000289686	0.000329919	0.000289684	0.000257497	0.000297732	0.00022531
174821	0.002	0.000384871	0.000317325	0.000288254	0.000201777	0.00025943	0.000278659	0.000567273	0.015714855	0.09473919	0.000856655	0.663884858	0.002308579	0.002842219	0.000422904	0.000664084	1.289089055	0.00765119	0.03657931	0.000887964	0.000615909	0.000519549	0.000653997	0.000567379	0.001010248	0.000789167	0.002112345	0.000480763	0.00026904	0.000875677	0.000374774	0.000297864	0.000317078	0.000345919	0.146104468	0.000644186	0.00129019	0.000249821	0.001821831	0.000345907	0.000624861	0.000326688	0.00046134	0.000326688	0.000432427	0.000259428	0.000336297	0.000317222	0.00043247	0.000307471	0.000422817	0.000307457	0.000461253	0.000278647	0.000384355	0.000307485	0.000336312	0.000288254	0.000326688	0.000278645	0.000345919	0.000336312	0.000307471	0.000345905	0.000336297	0.000336297	0.000461282	0.000355514	0.000682641	0.000374745	0.000615319	0.000317078	0.000538276	0.000326688	0.000355512	0.000172952	0.000336295	0.00032669	0.000413179	0.000317078	0.000345905	0.000201777	0.000326688	0.000336269	0.000394034	0.000307471	0.000365121	0.000278661	0.000393948	0.000278647	0.000355514	0.000403557	0.000278645	0.000278647	0.000509323	0.00028824	0.000432396	0.000336295	0.000365121	0.000326688	0.000230603	0.000249821	0.000269037	0.000336312	0.000461222	0.000393977	0.000413165	0.000403613	0.000326673	0.000345905	0.000374731	0.000278645	0.000345905	0.000269035	0.000297861	0.000307471	0.000317078	0.000336283	0.000268994	0.000240197	0.00044202	0.000317081	0.000384338	0.000451615	0.000336281	0.000307471	0.000230576	0.000278645	0.000384338	0.000422774
174822	0.002	0.000406002	0.000198773	0.000157361	0.000198785	0.000132515	0.000256748	0.000331303	0.012992708	0.077460789	0.00067993	0.576768835	0.001730232	0.002810596	0.000265056	0.000564063	1.159331349	0.006448332	0.030566724	0.000840226	0.000589421	0.000348212	0.000563703	0.000597313	0.000754479	0.000688701	0.001754298	0.000347896	0.000256762	0.000688422	0.000406064	0.000231902	0.000323032	0.000198773	0.124389798	0.00057235	0.001020684	0.000240183	0.00122014	0.000298172	0.000522072	0.000281595	0.000356222	0.000223619	0.000439073	0.000215336	0.000298172	0.000256748	0.000323044	0.000231902	0.000364417	0.000347914	0.000397599	0.000273314	0.000339571	0.000281632	0.000273314	0.000289903	0.000223621	0.00025675	0.000347852	0.00025675	0.0003313	0.000231902	0.000273314	0.000397599	0.000505344	0.000190492	0.000522109	0.000256748	0.000397572	0.000314749	0.000463993	0.000265031	0.000372712	0.000256748	0.000289854	0.000306443	0.000314724	0.000248467	0.000339571	0.000248467	0.000397597	0.000207042	0.000306441	0.000231902	0.000389266	0.00025675	0.00038102	0.00033129	0.000231902	0.000314726	0.000256785	0.000298162	0.000273314	0.000256748	0.000306455	0.000223619	0.000256748	0.000339571	0.000323007	0.000248454	0.000323007	0.000372737	0.000198737	0.000323007	0.000273312	0.000281595	0.000198737	0.000298159	0.000298159	0.000339573	0.000256735	0.000248467	0.000265031	0.000248479	0.000381031	0.000381006	0.000405878	0.000281595	0.000364419	0.000339584	0.000347852	0.000298159	0.000157349	0.000414112	0.000223609	0.000339571	0.000265031	0.000306443
174823	0.002	0.000435648	0.000213334	0.000273006	0.000145033	0.000170627	0.000247411	0.000486549	0.013470981	0.082874803	0.000580607	0.603164596	0.001825758	0.002368399	0.000316068	0.000563913	0.980696773	0.006299885	0.031160771	0.000907929	0.000521585	0.00044381	0.000521093	0.000461064	0.000922872	0.000614905	0.001953085	0.000478074	0.000315686	0.000666146	0.000315661	0.000281534	0.000204752	0.000307129	0.131656184	0.000538126	0.001068542	0.000273142	0.001256837	0.000341294	0.000503571	0.000247408	0.000469665	0.000366859	0.000409559	0.000255941	0.000273003	0.000409608	0.000392467	0.000298598	0.000290068	0.000170614	0.000392497	0.000366887	0.000383937	0.000255941	0.000307129	0.000179158	0.000255941	0.000255941	0.000392467	0.00018769	0.000290066	0.000307131	0.000298596	0.000307129	0.000469356	0.000281561	0.000486485	0.000290066	0.000375381	0.000255939	0.00048648	0.000307167	0.000298596	0.000332723	0.000324191	0.000213283	0.000366849	0.000264458	0.000290066	0.000298598	0.000281534	0.000187689	0.000213285	0.000307141	0.000290066	0.000247408	0.000273016	0.000307118	0.000307129	0.000264473	0.000255941	0.000332723	0.000401025	0.000281536	0.000264471	0.000307129	0.000255954	0.000307129	0.000272965	0.000324193	0.000315661	0.000341356	0.000290081	0.000238878	0.000264458	0.000358316	0.000332723	0.000273003	0.000264471	0.000196221	0.000255941	0.000324193	0.000238876	0.000264473	0.000341254	0.000315661	0.000273003	0.000264471	0.000366849	0.000255941	0.000290066	0.000281536	0.000349786	0.000273003	0.000298598	0.000307116	0.000315661	0.000324191
174824	0.002	0.00032507	0.000285071	0.000213759	0.000166269	0.000150423	0.000253356	0.000514956	0.012998201	0.076872752	0.000530867	0.546665613	0.001750069	0.00218941	0.000213936	0.000507483	0.907154999	0.006205261	0.029637111	0.000667735	0.000611171	0.000277507	0.000515071	0.000546739	0.000657616	0.000626056	0.001677007	0.000427782	0.00027712	0.000570528	0.000364219	0.000316704	0.000229594	0.000198043	0.119743053	0.000522908	0.000959491	0.000269178	0.001349445	0.000285014	0.000578428	0.00026918	0.000435579	0.00030087	0.000475246	0.000285	0.000269192	0.00026918	0.000348373	0.000245426	0.000340446	0.000229592	0.000388052	0.000213759	0.000411851	0.000269178	0.000237499	0.00023751	0.000261262	0.000142505	0.000285012	0.000253344	0.000395946	0.000190008	0.000229592	0.000292942	0.000348373	0.000213759	0.000443438	0.000332516	0.000396019	0.000332539	0.000356289	0.00030086	0.000237499	0.00029293	0.000292942	0.000229592	0.00029293	0.000269145	0.00049107	0.000150422	0.000300848	0.000285012	0.000269178	0.000340444	0.0003246	0.000229594	0.000443602	0.000205843	0.00023751	0.000221676	0.000269178	0.000308764	0.000324598	0.000261262	0.000292928	0.00029293	0.000190007	0.000205831	0.000205843	0.000324596	0.000308752	0.000356289	0.000332528	0.000213759	0.000285012	0.000253332	0.000372123	0.000229594	0.000221676	0.000269178	0.00029293	0.000269178	0.00023751	0.000245414	0.000332514	0.000245426	0.000300846	0.000221688	0.000269178	0.00031668	0.000332514	0.000229592	0.000277094	0.000269178	0.00026126	0.000324598	0.00023751	0.00026126
174825	0.002	0.000390835	0.000304664	0.000228466	0.000238056	0.000266544	0.000218946	0.000600235	0.015425138	0.09325638	0.000647913	0.657231707	0.002460433	0.002903282	0.000314255	0.00072469	1.04342577	0.007110514	0.035017961	0.001118623	0.000667539	0.000371669	0.000619323	0.000619278	0.001039148	0.000743313	0.002131809	0.000523902	0.000295117	0.000533662	0.000361765	0.000285582	0.000247505	0.000323717	0.144590405	0.000695879	0.001163397	0.000352219	0.001565215	0.00032366	0.000676313	0.000257023	0.0004952	0.000352219	0.000456978	0.000276064	0.000276021	0.0002951	0.00044744	0.000285582	0.000390298	0.000266629	0.000514208	0.000276064	0.000342715	0.000247503	0.000342698	0.000276062	0.00033318	0.000352219	0.000333192	0.000333178	0.00042843	0.000342698	0.000409377	0.000342684	0.000428418	0.000304621	0.000456947	0.000285582	0.000552651	0.000266544	0.00053336	0.000276064	0.000447498	0.000199907	0.000399845	0.000314139	0.000361737	0.000361811	0.000476	0.000304621	0.000352219	0.000161815	0.000247505	0.000361737	0.000323662	0.000209426	0.000323662	0.000295103	0.000323645	0.000266544	0.000390296	0.00033318	0.000380778	0.000247505	0.000418898	0.000228465	0.000333178	0.000333178	0.000199907	0.000466467	0.00045699	0.000361737	0.000361737	0.000247505	0.00032366	0.000304621	0.000380775	0.000371255	0.000276062	0.000342698	0.000247505	0.000314141	0.000371257	0.000314127	0.00032366	0.000352219	0.0002951	0.000371257	0.000285568	0.000314141	0.000371257	0.000428388	0.000295103	0.000314139	0.000314144	0.000285582	0.000361794	0.000266546
174826	0.002	0.000362074	0.000271219	0.000289353	0.000235031	0.000207913	0.000289353	0.000524722	0.014815156	0.086283776	0.000723922	0.618240003	0.00224318	0.002618804	0.000343509	0.00053421	0.945534108	0.006781064	0.034054159	0.001098787	0.000606809	0.000371169	0.000597157	0.000533806	0.000887013	0.000715479	0.001851328	0.000461315	0.000316391	0.000751236	0.000379738	0.000280233	0.000226006	0.000325486	0.136845158	0.000597107	0.001041137	0.000316389	0.001532034	0.000388722	0.00074218	0.000325459	0.000424935	0.000253113	0.000506415	0.000298312	0.000280231	0.000262153	0.000388738	0.000225993	0.000379727	0.000244072	0.000406829	0.000298337	0.000343509	0.000280233	0.00032543	0.000325457	0.00023502	0.000262153	0.000334484	0.000334469	0.000298312	0.000361589	0.000235033	0.000253113	0.00044303	0.000216954	0.000569793	0.000253113	0.00052451	0.000225993	0.000406804	0.000334471	0.000316391	0.000271192	0.000289271	0.000307351	0.000289258	0.000244072	0.000343523	0.000253113	0.000316391	0.000262153	0.000307378	0.000316391	0.00035255	0.000316389	0.000452055	0.000271192	0.000307351	0.000388709	0.000361589	0.000262153	0.000361589	0.00037967	0.000379654	0.000262151	0.00032543	0.000244072	0.000271192	0.000280231	0.000343509	0.000379722	0.00035255	0.000307351	0.000298312	0.000262151	0.000334471	0.000271192	0.000370616	0.000316405	0.000216952	0.00019886	0.000298312	0.000442974	0.000253099	0.000298312	0.00041584	0.000307351	0.00039775	0.000370629	0.000352564	0.000343509	0.000289271	0.000289271	0.000253113	0.000388695	0.0002079	0.000370643
174827	0.002	0.00033327	0.000360213	0.000260826	0.000251831	0.000188872	0.000260839	0.000422994	0.014764853	0.086722172	0.000675226	0.628236995	0.002396651	0.002587643	0.000260823	0.000675731	1.098715867	0.00680716	0.03368743	0.00093957	0.000576578	0.000459373	0.000549024	0.000720277	0.000981797	0.000621382	0.002168087	0.00054005	0.000305794	0.000738631	0.000341785	0.000188873	0.000377812	0.000323822	0.138497706	0.000594002	0.00110798	0.000314789	0.00141586	0.000350764	0.00062094	0.000305794	0.000449886	0.0002788	0.000395773	0.000251831	0.000224848	0.000287806	0.000350737	0.000206861	0.000494857	0.000260823	0.000413765	0.000278813	0.000377745	0.000260826	0.000287806	0.000269818	0.000341771	0.000242838	0.000377763	0.000233843	0.000323781	0.000269818	0.0003148	0.000260826	0.000332774	0.000251763	0.000593903	0.000323781	0.000548793	0.000395789	0.000467818	0.000377799	0.000386753	0.000260812	0.000233843	0.000341769	0.000332763	0.000323781	0.000422769	0.000350778	0.0002788	0.000251817	0.00020686	0.000377801	0.000476732	0.00026081	0.000323781	0.000332774	0.000359757	0.000251831	0.000323781	0.000332803	0.000314778	0.000287806	0.000188847	0.000314789	0.000233843	0.000296799	0.000341769	0.000413736	0.000269818	0.000404837	0.000305794	0.000332776	0.000341769	0.000278811	0.000233829	0.000278813	0.000332776	0.000287806	0.000296799	0.000269818	0.000269818	0.000197853	0.000314748	0.000431737	0.000350766	0.000314789	0.000359757	0.000332774	0.000422731	0.000269818	0.000278798	0.000341837	0.000215854	0.000287808	0.000260823	0.000296799
174828	0.002	0.000354278	0.000278023	0.000168508	0.000219028	0.000219041	0.000336965	0.000505831	0.013802737	0.082299559	0.000573253	0.58987029	0.001878544	0.002680982	0.000252724	0.000641355	0.911644487	0.006654188	0.030974431	0.000947734	0.000650323	0.000404724	0.000531126	0.000573455	0.000928129	0.000548157	0.001707962	0.000573277	0.000362352	0.000641012	0.000337005	0.000320155	0.000277996	0.000219028	0.129414016	0.000590137	0.001029495	0.000269598	0.001478393	0.000362251	0.000632282	0.000235876	0.000311723	0.000252724	0.000387526	0.00026956	0.000337016	0.000294856	0.000404412	0.000244301	0.000345441	0.000261149	0.000370689	0.000168482	0.000362266	0.000286423	0.000303296	0.000235876	0.000303269	0.000277996	0.000455043	0.000286421	0.000294844	0.000210603	0.000294844	0.000328544	0.000463584	0.000328567	0.00055637	0.000227451	0.000429721	0.000235874	0.000514088	0.000328567	0.000328565	0.000277998	0.000370661	0.000252724	0.000345405	0.000328542	0.00028641	0.00032013	0.000269572	0.000286421	0.000244299	0.000176907	0.000353813	0.000235878	0.000395987	0.000336965	0.000294846	0.000311694	0.000261147	0.00016847	0.000379126	0.000362264	0.000303269	0.000244299	0.000353803	0.000252724	0.000311694	0.000387562	0.000202179	0.000286421	0.000261149	0.000294844	0.000311692	0.000235876	0.000328542	0.000320106	0.000311694	0.000219028	0.000244299	0.000303269	0.000336965	0.000269572	0.000277998	0.000252724	0.000269572	0.000269572	0.000219028	0.000294844	0.000294844	0.00034539	0.000244299	0.000261147	0.000336967	0.000261147	0.000336965	0.000303269
174829	0.002	0.00032266	0.000232908	0.000241823	0.000241823	0.000188086	0.000232868	0.000465899	0.013786708	0.087588644	0.000762299	0.617749291	0.002179373	0.002985577	0.000385262	0.000574084	1.124871569	0.006873319	0.033397619	0.000881061	0.000592022	0.000412559	0.000519946	0.000546789	0.000833932	0.000753487	0.001797318	0.000421132	0.000277651	0.000843381	0.000376266	0.000367255	0.000367349	0.000259738	0.138405294	0.000627697	0.001319586	0.000340371	0.001274611	0.000250781	0.000663326	0.000250781	0.000528968	0.000313474	0.000456917	0.000250781	0.000322458	0.000313476	0.000412105	0.000331389	0.000349302	0.000304519	0.000367257	0.000322432	0.000331389	0.000331456	0.000340373	0.000340387	0.000268693	0.000277705	0.000331387	0.000313474	0.000474801	0.000205998	0.000250769	0.000268691	0.00047476	0.000304521	0.000564581	0.000241823	0.000474897	0.000232868	0.00042102	0.000313476	0.000394125	0.000313476	0.000349302	0.000268693	0.000412038	0.000268693	0.000385154	0.000286606	0.000483729	0.000394098	0.000322432	0.000268693	0.000367228	0.000376174	0.000340344	0.000340344	0.000367228	0.000250781	0.00037617	0.000322432	0.000340344	0.000295561	0.000197042	0.000214954	0.000286608	0.000358257	0.000286606	0.00029555	0.000286606	0.000259736	0.000367228	0.000241823	0.000349304	0.000268693	0.000376172	0.000286606	0.000322432	0.000241823	0.000340344	0.000241823	0.000340344	0.000197042	0.000340344	0.000340344	0.000268693	0.000376172	0.000250781	0.000349288	0.000411995	0.000394083	0.000385141	0.000322418	0.000331389	0.000349329	0.000277649	0.000385127
174830	0.002	0.000385533	0.000313418	0.000197024	0.000161178	0.000358247	0.000196996	0.000510717	0.014169465	0.085694326	0.000537659	0.619469917	0.001998077	0.00259511	0.000349222	0.000546968	0.986202456	0.006817399	0.033658227	0.000943956	0.000520158	0.000322785	0.000564637	0.000672583	0.00094149	0.000744323	0.001743326	0.000564548	0.000313456	0.000627578	0.000367144	0.000349235	0.000403095	0.000376287	0.138423208	0.000672311	0.001193423	0.000232815	0.001689023	0.000385133	0.000564535	0.00028654	0.000492697	0.00024177	0.000501612	0.000277585	0.000250723	0.000313405	0.000528503	0.000241757	0.000438821	0.000304451	0.000465741	0.000250723	0.00028654	0.00042091	0.000385254	0.000214906	0.000268632	0.00028654	0.000322385	0.000295494	0.000358191	0.000205952	0.000438807	0.00032236	0.000429841	0.000358193	0.000663103	0.00028654	0.000411946	0.000250723	0.000447828	0.000295494	0.000376153	0.000259679	0.000295496	0.000205951	0.000322358	0.000205951	0.000420897	0.000349249	0.00029548	0.000322358	0.000286567	0.00025969	0.000313402	0.00024177	0.000394059	0.000196997	0.000268605	0.000277598	0.000277585	0.000286527	0.000438792	0.000304449	0.000277587	0.000349222	0.000402975	0.000331313	0.000304449	0.000250723	0.000259676	0.000241768	0.000313405	0.000340266	0.000402961	0.000304449	0.000402961	0.000277587	0.00028654	0.000322358	0.000241754	0.00034922	0.00032236	0.000349222	0.000304451	0.000295494	0.000447747	0.000277587	0.000322344	0.000232815	0.000322358	0.000223848	0.000322358	0.000394019	0.000259679	0.000268632	0.000313405	0.000250723
174831	0.002	0.000381401	0.000241594	0.000288022	0.000222984	0.000213692	0.000222982	0.000520618	0.015536004	0.089533669	0.000734866	0.63479468	0.002298042	0.002927233	0.000288035	0.000614193	1.05301882	0.007438152	0.035202919	0.000914139	0.00053993	0.000316322	0.000585683	0.000474079	0.001144631	0.000753376	0.001696646	0.000446216	0.000278743	0.000735142	0.000306631	0.000297311	0.000315893	0.000250858	0.141841782	0.000660356	0.001209987	0.000381005	0.001452902	0.000343765	0.000585618	0.000325169	0.000473953	0.000353057	0.000390262	0.000288019	0.000297311	0.000306601	0.000473914	0.000278729	0.000380945	0.000241552	0.000464613	0.000334491	0.000390253	0.000306673	0.000241566	0.000278729	0.000297311	0.000325183	0.000241566	0.00026944	0.000297314	0.000250856	0.000278729	0.000343765	0.000343767	0.000288019	0.000548436	0.000306601	0.000492535	0.000204401	0.000436734	0.000343795	0.000334475	0.000204401	0.000232274	0.000176528	0.000418164	0.000241564	0.000418247	0.000241566	0.000325185	0.000315893	0.000343765	0.000334489	0.000325185	0.000315907	0.000380931	0.000371599	0.000334475	0.000325199	0.000501839	0.000362418	0.000464578	0.000380931	0.000306601	0.000343767	0.000232274	0.000232274	0.000325185	0.000269437	0.000380945	0.000343767	0.000343753	0.000260148	0.000315893	0.000222956	0.000343767	0.000269437	0.000315893	0.000315951	0.000362346	0.000315879	0.000213651	0.000315893	0.000325185	0.000353043	0.00044598	0.000380931	0.000325183	0.000306601	0.000362349	0.000371639	0.000315893	0.000288008	0.000297314	0.000418094	0.000343767	0.000315893
174832	0.002	0.000469126	0.000298926	0.000266549	0.000290828	0.000193836	0.000290778	0.000460501	0.012553899	0.077616169	0.000712026	0.562891988	0.001915278	0.002553788	0.000299143	0.000606733	1.567052694	0.006297395	0.029397751	0.000810514	0.000704574	0.000404164	0.000549625	0.000428503	0.00093842	0.000614407	0.001800337	0.000468792	0.000274625	0.00061446	0.000371651	0.000218077	0.000258448	0.000266525	0.124650998	0.000476762	0.001068155	0.000258472	0.001409535	0.000363479	0.000509066	0.000274601	0.00037968	0.000331231	0.000460533	0.000323071	0.000193836	0.000210001	0.000323059	0.000209989	0.000355415	0.000226142	0.000541356	0.000209977	0.00046863	0.000226142	0.000193835	0.000274625	0.00034735	0.000234217	0.000290753	0.000234217	0.000387794	0.000323059	0.000185759	0.000290753	0.000395808	0.000242295	0.00054953	0.000209989	0.000509253	0.000306908	0.000379597	0.000282676	0.000306906	0.000185759	0.000274601	0.000266525	0.000420125	0.000201912	0.000387697	0.000266525	0.000250372	0.000258448	0.000314984	0.000234217	0.000355377	0.000306943	0.000420019	0.000153453	0.000234217	0.000274588	0.00022613	0.000258448	0.000290755	0.000306957	0.000290765	0.000177682	0.000298831	0.000234217	0.000314984	0.000282678	0.000290755	0.000387721	0.000282678	0.000242271	0.0002019	0.000218065	0.000355379	0.000323061	0.000290741	0.000274601	0.000274601	0.000201912	0.000193835	0.000250372	0.000218065	0.00025037	0.000363442	0.000169606	0.000266525	0.000274601	0.000242295	0.000234217	0.000258448	0.000234217	0.000274601	0.000339212	0.000282676	0.000314984
174833	0.002	0.000431835	0.00029635	0.000211401	0.000194488	0.000194487	0.000219868	0.000456946	0.013476978	0.078882525	0.000558661	0.583147735	0.002074586	0.002391443	0.000321516	0.000406191	1.002643062	0.006991955	0.031679168	0.001010644	0.000440581	0.000406415	0.000567019	0.00045699	0.000923292	0.000745335	0.001637305	0.000389142	0.000236767	0.000711229	0.000406041	0.000279048	0.000313047	0.000321352	0.129096271	0.000389056	0.001050575	0.000338251	0.001722814	0.000346708	0.000473868	0.00033828	0.000439787	0.000346695	0.000321354	0.000262136	0.000329796	0.000321328	0.000321326	0.000169119	0.000312871	0.000211411	0.000397468	0.000372089	0.000499182	0.000321341	0.000304417	0.000287515	0.000270591	0.000295958	0.000372102	0.000245224	0.000312884	0.000126839	0.00027906	0.000245224	0.000465208	0.000304414	0.000456813	0.000363632	0.000422888	0.000397443	0.000490714	0.000270591	0.000304414	0.000287503	0.000363632	0.000270591	0.000380557	0.000245224	0.000338238	0.000177576	0.000321341	0.000279048	0.000321326	0.000279048	0.000355152	0.000329783	0.000355152	0.000338238	0.000219855	0.000295958	0.000465333	0.000262136	0.000321326	0.00018603	0.000211399	0.000363619	0.000304414	0.00035515	0.000228312	0.000287503	0.000279046	0.000279046	0.00029596	0.000321326	0.000236767	0.000304417	0.0004059	0.000304427	0.000329783	0.000279046	0.000304414	0.000262134	0.000211411	0.000253677	0.000287503	0.000279048	0.000270591	0.000270591	0.000287503	0.00029596	0.000329781	0.000253679	0.000380519	0.00022831	0.000245222	0.000304414	0.000448208	0.000355163
174834	0.002	0.000377794	0.000211714	0.000128852	0.000285318	0.000193279	0.000340556	0.000497326	0.01486785	0.087538875	0.000737403	0.637411522	0.002238616	0.002564559	0.00035006	0.000589935	1.399060903	0.007285639	0.035267018	0.000868188	0.000784604	0.000543819	0.000571381	0.000552629	0.000967745	0.000635711	0.001624371	0.000414379	0.000460587	0.000829679	0.000386698	0.00022089	0.000386627	0.000285316	0.140509254	0.00059891	0.001254242	0.000358948	0.001495064	0.00036818	0.000524842	0.00034054	0.000414241	0.00026695	0.00045107	0.000266908	0.00023008	0.000257706	0.000405066	0.000239298	0.000451208	0.00034977	0.000386615	0.000285318	0.000386574	0.000294521	0.000285316	0.000257706	0.000322131	0.000294521	0.000451042	0.000257706	0.000322131	0.000340538	0.000451081	0.000174871	0.00039582	0.000432591	0.000377385	0.000312926	0.000414184	0.000349745	0.000368178	0.000285318	0.000460245	0.000303723	0.000331335	0.000257706	0.000322117	0.00022089	0.00039579	0.000257706	0.000450982	0.000312928	0.000266897	0.000386585	0.000358948	0.000312928	0.000469684	0.00034054	0.000303725	0.000331335	0.000377353	0.000257706	0.000404967	0.000386571	0.000294523	0.000303725	0.000276127	0.000248503	0.000303725	0.000220891	0.000340538	0.00036815	0.000368166	0.000322133	0.000303723	0.000294521	0.000312928	0.000266908	0.000276086	0.000322133	0.000358945	0.000312928	0.00036815	0.000349745	0.000303723	0.000294521	0.000303725	0.000331335	0.000331335	0.00036815	0.000294521	0.000368153	0.000248503	0.00036815	0.000285304	0.000303723	0.000303723	0.000266897
174835	0.002	0.000446466	0.000312174	0.000276407	0.00026744	0.000231781	0.000231795	0.000445961	0.014908796	0.087037301	0.000732164	0.62325069	0.002168281	0.002691245	0.000383491	0.000633942	1.129290929	0.00675069	0.03338556	0.000958139	0.000706002	0.000446001	0.000633595	0.000464084	0.000839017	0.000687359	0.001807182	0.000499497	0.000258524	0.000687063	0.000347699	0.000356626	0.000320927	0.00033877	0.135696163	0.000570831	0.001063095	0.000258537	0.001340399	0.000347688	0.000606648	0.000303098	0.000499395	0.000303111	0.000418989	0.000205036	0.000338756	0.000320981	0.000481568	0.000294182	0.000401231	0.000285269	0.000499384	0.000427944	0.000419015	0.000303098	0.000338756	0.000222879	0.000338783	0.000374417	0.000338785	0.00026744	0.000222866	0.000338785	0.000213951	0.00026744	0.000463683	0.000240695	0.000472612	0.00026744	0.000436914	0.000329843	0.00040124	0.000213952	0.000338756	0.00026744	0.000240695	0.000294185	0.000365515	0.000267437	0.000312014	0.000249608	0.000222866	0.000276342	0.000312011	0.00026744	0.000294185	0.000392313	0.000294182	0.000213951	0.000303114	0.000285269	0.000374415	0.000338756	0.000285269	0.000338756	0.000312014	0.000285269	0.000222866	0.000383384	0.000240695	0.000312011	0.000374417	0.00039234	0.000312011	0.000258526	0.000320914	0.000347672	0.000427958	0.000249611	0.000276355	0.000294182	0.000365501	0.000196123	0.000285269	0.000312011	0.000356586	0.000258524	0.000365501	0.000303098	0.000329841	0.000258524	0.00037443	0.000303098	0.000320927	0.000294182	0.000312011	0.000285309	0.000410086	0.000356586
174836	0.002	0.000339114	0.000251805	0.000251808	0.000286578	0.000277855	0.000286552	0.000434386	0.013159502	0.083564686	0.000512746	0.599006955	0.001937092	0.002506587	0.000338663	0.000547833	1.014633374	0.006992024	0.032774597	0.000959471	0.000539407	0.000426036	0.000469248	0.000521462	0.00084323	0.000530144	0.001681584	0.000425752	0.000303916	0.000712757	0.000312587	0.000251805	0.0003126	0.000347358	0.132429383	0.000390791	0.000956523	0.000269173	0.001620304	0.000347334	0.000599486	0.000277857	0.000451737	0.000303905	0.000547332	0.000286537	0.000208391	0.000217074	0.000434241	0.000312587	0.000408167	0.000243124	0.000390775	0.000260489	0.000243098	0.00041689	0.000312587	0.000303903	0.000312587	0.000182304	0.000312589	0.000173659	0.000364713	0.000112878	0.000312587	0.000286537	0.000373407	0.000286539	0.000564687	0.000217074	0.000434241	0.000243124	0.000512414	0.000364684	0.000356016	0.000260489	0.000277831	0.000364726	0.000251805	0.00023444	0.000329955	0.000338637	0.000303903	0.000277855	0.000321271	0.000251808	0.000243111	0.00023444	0.000303903	0.000295221	0.000303905	0.000243124	0.000356029	0.000312587	0.000373397	0.000321271	0.000225693	0.000390814	0.000243124	0.000286539	0.000251805	0.00023444	0.000303905	0.000286539	0.000356003	0.000277855	0.000364687	0.000373381	0.000364684	0.000260489	0.000338637	0.000303905	0.000312587	0.000286513	0.000303905	0.000312587	0.000303905	0.000434176	0.000234442	0.000303905	0.000356018	0.000217074	0.000347295	0.00030389	0.000338639	0.000321271	0.000312587	0.000303892	0.000251805	0.000251805
174837	0.002	0.000389867	0.000284043	0.000243425	0.000186637	0.000235336	0.00026778	0.000422257	0.012604845	0.078771796	0.000487208	0.568587909	0.001883364	0.002416927	0.000267792	0.000560813	0.929995594	0.006078345	0.029680085	0.000904402	0.00062621	0.000405988	0.000503398	0.000503481	0.001040856	0.000690501	0.001808833	0.000544062	0.000194752	0.000584686	0.000405757	0.00019474	0.000332802	0.000275881	0.126385528	0.000552497	0.000853034	0.000235312	0.001244499	0.000340794	0.00051962	0.000186625	0.000405808	0.000332693	0.000462774	0.000202853	0.000267766	0.000210968	0.000324543	0.000275883	0.000405783	0.000283994	0.000478896	0.000154156	0.000324602	0.000275881	0.000316465	0.00023531	0.000186626	0.000251538	0.000300224	0.000340796	0.000292109	0.000283994	0.000373287	0.000300237	0.000413972	0.000210968	0.000568323	0.00023531	0.000373264	0.000316453	0.000357034	0.000243413	0.000300224	0.000227209	0.00025154	0.000202853	0.000235297	0.000308339	0.000292111	0.000210966	0.000324568	0.000332679	0.00025154	0.000308337	0.000275881	0.000324578	0.000357034	0.000186613	0.000267766	0.000292063	0.000259653	0.000259653	0.000340806	0.000243425	0.000292109	0.000308337	0.000324566	0.000316453	0.000324602	0.000227197	0.000275881	0.00026778	0.000275883	0.000332693	0.000202853	0.000340794	0.000243413	0.000267768	0.000324566	0.000308339	0.000251538	0.000283996	0.000275881	0.000235299	0.000292109	0.000219081	0.000292109	0.00025154	0.000275881	0.000178511	0.000308337	0.000275881	0.000340794	0.000340794	0.000275881	0.000381377	0.000316453	0.000357022
174838	0.002	0.000335923	0.000215115	0.000137641	0.000266693	0.000240885	0.000275282	0.000370046	0.013850213	0.082588844	0.000628726	0.586120471	0.002022409	0.002326463	0.00031836	0.000560134	0.875991418	0.006743918	0.03101385	0.000907429	0.000585992	0.000413525	0.000507909	0.000525195	0.000982219	0.000645856	0.001969587	0.000516583	0.000292513	0.000749472	0.000369923	0.000335552	0.000318321	0.000318295	0.132013161	0.000447559	0.001016838	0.000258077	0.001310579	0.000249473	0.000576763	0.000404539	0.000318321	0.000292489	0.000395785	0.000240872	0.000292502	0.000309692	0.00043017	0.000318295	0.000387169	0.000232268	0.000344145	0.000232268	0.000378537	0.00023227	0.00026668	0.000318293	0.000249473	0.000215063	0.00041295	0.000249475	0.000309679	0.000249475	0.000464616	0.000318293	0.00047326	0.00019786	0.000654242	0.00030109	0.000456015	0.000309692	0.000447398	0.000206436	0.0002925	0.000283885	0.000292487	0.000318293	0.000258077	0.000309692	0.000344102	0.000258077	0.000215063	0.000309692	0.000344179	0.000266678	0.000309707	0.000223654	0.000507696	0.000223667	0.000395742	0.000326899	0.000430245	0.000232268	0.00046459	0.000266678	0.000344104	0.00023227	0.000258077	0.000275282	0.000275282	0.000352707	0.000387115	0.000266678	0.000283898	0.000318295	0.000490513	0.00031827	0.000301088	0.000189256	0.000318295	0.000197845	0.000335498	0.00023227	0.000249475	0.000240859	0.00030109	0.000318293	0.000387115	0.00024946	0.000344104	0.000344102	0.000361309	0.000249473	0.000232268	0.00036132	0.00028387	0.000335524	0.000301077	0.000387115
174839	0.002	0.000384046	0.000226616	0.000322494	0.00024402	0.000130751	0.000235306	0.000427206	0.014499673	0.08429325	0.000663056	0.604021414	0.0021899	0.002393136	0.000357365	0.000628514	1.046466115	0.006832552	0.033548332	0.00091882	0.000611262	0.000366525	0.000567197	0.000339924	0.00101277	0.00085536	0.001687632	0.000462198	0.000331208	0.000785606	0.000374797	0.000278879	0.000296322	0.000217874	0.134158735	0.000540897	0.00096029	0.000278882	0.001389471	0.000357356	0.000575521	0.000296309	0.000400945	0.000287648	0.000383524	0.00022659	0.000209159	0.00022659	0.000444544	0.000200444	0.000322468	0.00024402	0.000383487	0.000305025	0.000392357	0.000235304	0.000331234	0.000322455	0.000261476	0.000305038	0.000305023	0.000217874	0.000348599	0.000270152	0.00024402	0.000278879	0.000453354	0.000313741	0.000619173	0.000287593	0.000470745	0.000313739	0.000392216	0.00022659	0.000348599	0.00024402	0.000331169	0.000383474	0.000235291	0.000348601	0.000470701	0.000296309	0.000270163	0.00015687	0.000348599	0.000296324	0.000366044	0.000374744	0.000409593	0.000322455	0.000287608	0.000270166	0.000313741	0.000348588	0.000339883	0.00022659	0.000305025	0.00024402	0.000278879	0.000217874	0.00024402	0.000270163	0.000331169	0.000339924	0.000278877	0.000270163	0.000357302	0.000252734	0.000287595	0.00026145	0.000313741	0.00026145	0.000287593	0.000305025	0.000278879	0.000374731	0.000305025	0.000374758	0.000287593	0.00026145	0.00038346	0.00026145	0.000209159	0.000235265	0.00026145	0.00024402	0.000374744	0.000322455	0.000226564	0.000313739
174840	0.002	0.000405432	0.000320309	0.000254363	0.000216632	0.000216632	0.000244889	0.000527754	0.014559809	0.090616079	0.000764068	0.648251699	0.002148416	0.002738919	0.000348524	0.000689073	1.00321678	0.007150704	0.034237778	0.000908152	0.000622964	0.000528088	0.000745308	0.000527796	0.000990352	0.000839892	0.001947147	0.000706967	0.000339076	0.000811294	0.00044298	0.000273146	0.000273144	0.000244889	0.145218802	0.00050883	0.001188758	0.000376765	0.001729621	0.000320239	0.000688231	0.00035793	0.000537252	0.000235469	0.00051829	0.000339076	0.000254307	0.000357914	0.000452176	0.000235469	0.000461622	0.000273146	0.000461664	0.000339076	0.000367305	0.000301404	0.00033909	0.000273144	0.000395676	0.000273144	0.000357958	0.000244889	0.00031085	0.000357914	0.000339076	0.000405023	0.000452146	0.000339076	0.000508785	0.000282564	0.000537042	0.00042386	0.000320239	0.000376779	0.000405009	0.000320253	0.000386185	0.000301401	0.000291982	0.000386171	0.000376751	0.000310821	0.000263712	0.000291984	0.000235469	0.000320281	0.000423846	0.000310819	0.000461535	0.00033909	0.000282564	0.000282564	0.000273146	0.000273144	0.000433266	0.000367334	0.000320239	0.000291982	0.000339076	0.000386213	0.000310821	0.000301401	0.000291982	0.000348496	0.000282564	0.000301401	0.000376751	0.000386171	0.000405009	0.000376754	0.000470997	0.000339076	0.000329659	0.000244889	0.000452117	0.000386169	0.000357914	0.000395633	0.000376751	0.000348496	0.000414428	0.000291984	0.000329656	0.000348496	0.000320239	0.000310821	0.000320239	0.000310819	0.000254293	0.000254295
174841	0.002	0.000408936	0.000168651	0.000221908	0.000319549	0.000177527	0.000301825	0.000506253	0.013921355	0.085199282	0.000648688	0.610242245	0.002203234	0.002868467	0.000390758	0.000586706	0.97362155	0.006837145	0.032338449	0.000953999	0.000685071	0.000426567	0.000648688	0.000524054	0.001040235	0.000773093	0.00191586	0.000515414	0.000275168	0.000568592	0.000470633	0.000301823	0.0003107	0.000266291	0.137495693	0.000533114	0.001129388	0.000204156	0.001647264	0.000319564	0.000559497	0.000346205	0.000452752	0.000204156	0.000479472	0.000337301	0.000284057	0.000310673	0.000346181	0.000319564	0.000363944	0.000266291	0.000532704	0.000346192	0.000443992	0.000346218	0.000275166	0.000319655	0.000266291	0.000257416	0.000363931	0.00020413	0.000328437	0.000275168	0.000337301	0.000310671	0.000390588	0.000284043	0.000595027	0.000390654	0.000515017	0.000266291	0.000408354	0.000248525	0.00037282	0.000292919	0.000319549	0.000257413	0.000372835	0.000310671	0.000337301	0.000310713	0.000390574	0.000284043	0.000292919	0.000292919	0.000328426	0.000355056	0.000399476	0.000355054	0.000230786	0.000284043	0.000310673	0.000399436	0.000275166	0.000266278	0.000310673	0.000213033	0.000319549	0.000301796	0.000310671	0.000275168	0.000284046	0.000346179	0.000390599	0.000310662	0.000408327	0.00036396	0.000292919	0.000221908	0.000319549	0.000292919	0.000230786	0.000292919	0.000248538	0.000372808	0.000328424	0.000284043	0.000346179	0.00028403	0.000292908	0.000328426	0.000292921	0.000372806	0.000346179	0.000310671	0.000292892	0.000257413	0.000284043	0.000417215
174842	0.002	0.000385133	0.000243943	0.000281452	0.000196997	0.000196997	0.00022514	0.000553918	0.014578148	0.090886608	0.000751311	0.645470354	0.002205369	0.002908341	0.000318989	0.00066718	2.200481273	0.007152913	0.035772057	0.001008182	0.000704797	0.000497924	0.000675918	0.000469378	0.000882802	0.000713938	0.002157705	0.00045049	0.000262663	0.000798318	0.000356568	0.000309593	0.000253351	0.000187616	0.147653647	0.000581881	0.001005146	0.000347104	0.001514439	0.000431577	0.000572446	0.000309565	0.000365838	0.000318961	0.000572706	0.000337723	0.000356498	0.000309567	0.00035647	0.000318947	0.00038463	0.000206377	0.00045035	0.000196996	0.000384688	0.000234519	0.000196997	0.000225139	0.000225113	0.000318961	0.000384641	0.000309565	0.000393993	0.00034709	0.000328327	0.000243901	0.000384641	0.000309565	0.000628936	0.000300186	0.000600694	0.000290806	0.000469252	0.000318947	0.000375248	0.000272028	0.00044097	0.000262663	0.000272045	0.000262649	0.000356484	0.000234519	0.000300186	0.000328329	0.000272042	0.000356498	0.000243887	0.000243901	0.00048817	0.000281424	0.000394023	0.000403375	0.000450308	0.000281424	0.00035647	0.000300186	0.000365852	0.000337709	0.000253281	0.000300186	0.000234494	0.000234519	0.000309553	0.000318961	0.000281424	0.000225139	0.00036588	0.000375231	0.000412757	0.000262663	0.000243901	0.000356512	0.000309567	0.00035647	0.000225139	0.000281424	0.000365852	0.000337709	0.000215757	0.000281424	0.000384611	0.000375231	0.000384627	0.000318947	0.000300186	0.00034709	0.000412759	0.000300186	0.000328315	0.000393993
174843	0.002	0.000421814	0.000277784	0.000313643	0.000215059	0.000241941	0.000277854	0.000403445	0.014077874	0.086187179	0.000565103	0.620934889	0.00208931	0.002605362	0.000313683	0.000673107	1.092068321	0.007325869	0.033879263	0.001017107	0.00054752	0.000376835	0.000654836	0.000484209	0.000969208	0.000627834	0.002042382	0.000502079	0.000304721	0.000780488	0.000313668	0.000385463	0.000250903	0.000340605	0.140064876	0.000564967	0.001247948	0.000322603	0.001365396	0.000304668	0.000645805	0.000385342	0.00043919	0.000268825	0.000376394	0.000286746	0.000304708	0.000232982	0.000367408	0.00031363	0.000215034	0.000206086	0.000466044	0.000304668	0.000277787	0.000313643	0.000250917	0.000241944	0.000331551	0.000250903	0.000376367	0.000259865	0.000421201	0.000206099	0.000304668	0.000394302	0.000376356	0.000277787	0.000771383	0.000197139	0.000457028	0.000215059	0.000421185	0.000340511	0.000403306	0.000322589	0.000313656	0.000304668	0.00031363	0.00031363	0.000313616	0.000295706	0.000304668	0.000250903	0.000268825	0.000313643	0.000349473	0.000250917	0.000295708	0.000250903	0.000331549	0.000349473	0.000358432	0.000331551	0.000412212	0.00034947	0.000295708	0.000331551	0.000259863	0.000179216	0.000322589	0.000322589	0.000430147	0.000367421	0.000394277	0.000313632	0.000277787	0.000286746	0.000376367	0.000295708	0.000268825	0.00031363	0.000232982	0.000322589	0.000304668	0.000206099	0.000286746	0.000349473	0.000286748	0.000304668	0.000385316	0.000295708	0.000403251	0.000277784	0.000277787	0.000304668	0.000349473	0.000376356	0.000430147	0.00031363
174844	0.002	0.000460061	0.000203222	0.000256259	0.000256219	0.000203209	0.000185578	0.000530473	0.014212014	0.084705913	0.000689959	0.599982575	0.001979989	0.002712361	0.000256299	0.00053093	1.067362359	0.006271794	0.03236071	0.000815647	0.000743755	0.000468913	0.000512774	0.000530433	0.000813821	0.000619122	0.001799471	0.000433127	0.000282726	0.000592931	0.000362296	0.000309245	0.000291602	0.000238549	0.137057734	0.000424235	0.001106373	0.000300398	0.001372701	0.000212057	0.000627757	0.000291562	0.000450636	0.000388972	0.000441919	0.000300396	0.000273905	0.000344676	0.000432981	0.000335736	0.000282728	0.000282726	0.000459525	0.000167868	0.000432966	0.000300396	0.00027389	0.000256219	0.000291564	0.000247388	0.000353449	0.000300396	0.000326902	0.000256219	0.00029156	0.0002916	0.000477193	0.000300398	0.000494923	0.00027389	0.00053025	0.000247385	0.000494982	0.000300396	0.000282726	0.000194374	0.000388789	0.000388813	0.000212018	0.000300385	0.000433058	0.000344571	0.000371106	0.000318066	0.000335736	0.000309272	0.00040642	0.00027389	0.000318106	0.000282739	0.000273892	0.000282713	0.000318066	0.000397597	0.000503737	0.000309193	0.00033575	0.000247372	0.000220879	0.00029156	0.000203209	0.00029156	0.000335739	0.000335736	0.000291562	0.000397583	0.000318066	0.000238549	0.000397636	0.000309259	0.000282726	0.000194388	0.00038876	0.000265056	0.000326902	0.000247385	0.000256235	0.000291562	0.000335752	0.000291562	0.000371077	0.000247385	0.000344575	0.000256222	0.000273865	0.000309232	0.000300409	0.000344571	0.0003269	0.000265056
174845	0.002	0.000575216	0.000346649	0.000316938	0.000307034	0.000307034	0.000356789	0.000525188	0.015961806	0.095980943	0.000604682	0.67688192	0.002078633	0.002909703	0.000217919	0.000743818	1.210526121	0.007652391	0.03704787	0.001074177	0.000724078	0.000505604	0.000564826	0.000436166	0.001091123	0.000743521	0.00207753	0.000604717	0.000396224	0.000773361	0.000485491	0.000297102	0.000267391	0.000386248	0.156288439	0.000624335	0.001051242	0.000326828	0.001618813	0.000366456	0.000703673	0.000425846	0.000544837	0.0002872	0.000376358	0.000297102	0.000307006	0.000316909	0.000435781	0.000307004	0.000425876	0.000307006	0.000564658	0.00034662	0.000535009	0.000307006	0.000297102	0.000306992	0.000267391	0.000336715	0.000336715	0.000386231	0.000396135	0.000366426	0.000366426	0.000415986	0.000366424	0.000386263	0.000594533	0.000336718	0.000465477	0.000415942	0.000465534	0.000316909	0.000366426	0.000316909	0.000425891	0.000376328	0.000356522	0.000415957	0.00040604	0.0003367	0.000267391	0.000316909	0.00034662	0.000316909	0.000237681	0.000406072	0.000495198	0.000306974	0.000306932	0.00034662	0.000386221	0.000415986	0.000505135	0.000376328	0.000316909	0.0002872	0.000465474	0.000227777	0.000356522	0.00034662	0.000297117	0.000485296	0.00040604	0.000326811	0.000316909	0.000277295	0.000415944	0.00034662	0.000445668	0.000307006	0.000356524	0.000366426	0.000346617	0.000455572	0.000415944	0.000287197	0.000396135	0.000336715	0.000386218	0.000297102	0.000316909	0.000287155	0.000247584	0.000217874	0.000326811	0.000366412	0.0003367	0.000297102
174846	0.002	0.000366343	0.00021478	0.000119282	0.000166996	0.00015109	0.000278383	0.000365966	0.012560685	0.078534261	0.000660996	0.554652028	0.002007544	0.002513138	0.000262421	0.000509723	0.904656495	0.005837782	0.029072771	0.000934797	0.000653907	0.000358275	0.000565013	0.000350134	0.000852183	0.000660964	0.001788724	0.000373921	0.000254504	0.000676787	0.000310146	0.000286336	0.000246515	0.000341968	0.12227931	0.000565021	0.000900007	0.000373774	0.001139675	0.00029423	0.00065261	0.000182899	0.000405656	0.000159043	0.000294303	0.000286302	0.000230611	0.000286265	0.000381823	0.000286277	0.000246515	0.000349955	0.000326038	0.000270373	0.000318111	0.000278324	0.00022266	0.000310132	0.000198779	0.000238564	0.000341954	0.000246515	0.000326062	0.000278349	0.000262412	0.000270408	0.000421548	0.000318111	0.00038978	0.000206744	0.00037385	0.000270373	0.000397643	0.00032605	0.000326062	0.00029423	0.000214709	0.000230613	0.000286277	0.000310134	0.000318111	0.000286279	0.000222662	0.000214733	0.000262421	0.000238564	0.000381737	0.000238529	0.000389702	0.000246515	0.00022266	0.000230611	0.000286279	0.000326048	0.000334003	0.000214707	0.000349895	0.000286277	0.000286277	0.000254468	0.000270373	0.000365811	0.000238562	0.000262419	0.000310134	0.000270373	0.000326038	0.000294228	0.000238564	0.000214683	0.000254468	0.000349989	0.000270373	0.00029423	0.000174947	0.000230611	0.000310134	0.00029423	0.000310134	0.000230611	0.000286277	0.000238564	0.000302181	0.00029423	0.000166994	0.000254468	0.000318085	0.000214707	0.000278302	0.000349905
174847	0.002	0.000414874	0.00035647	0.000207152	0.000207128	0.000182272	0.00025684	0.000414348	0.013131952	0.080332726	0.000572179	0.574007597	0.002048331	0.002375127	0.000397846	0.000531018	1.103784073	0.006339091	0.031551492	0.000873563	0.000522754	0.00040654	0.000646924	0.000572138	0.000804601	0.000638706	0.00164606	0.000455923	0.000248566	0.000547358	0.000323133	0.000281746	0.000198843	0.000281736	0.126999207	0.000530726	0.00118721	0.000248554	0.001354063	0.000381142	0.000505681	0.000339703	0.000314849	0.00025684	0.000497493	0.000314911	0.000339703	0.000215414	0.000331405	0.000248542	0.000207105	0.000240268	0.000439202	0.000314847	0.000331419	0.000265124	0.000298266	0.000273408	0.000314834	0.00025684	0.000339703	0.000215412	0.000265124	0.000223698	0.000331442	0.000256838	0.000439227	0.000256852	0.000588613	0.000281696	0.000422578	0.000273396	0.000381129	0.00028998	0.000289978	0.00027341	0.000273423	0.000240268	0.000323118	0.00030655	0.000331405	0.000289978	0.000314834	0.000190558	0.000298266	0.000248554	0.00030655	0.000265124	0.000389453	0.000265124	0.000248554	0.000281696	0.000314834	0.00025684	0.000231959	0.000273408	0.000223698	0.000215414	0.00025684	0.000347977	0.000265124	0.000240245	0.000314834	0.000298264	0.000323121	0.000248554	0.00028998	0.000207115	0.000323121	0.000190533	0.000265124	0.000207128	0.000248554	0.000347975	0.000414307	0.000256828	0.00030655	0.000248542	0.000314836	0.000231984	0.000314836	0.00024027	0.000356261	0.000256828	0.000215414	0.000281692	0.00025684	0.000231984	0.000273396	0.000298264
174848	0.002	0.000256802	0.000345083	0.000200349	0.000184311	0.000232393	0.000272495	0.000449023	0.012944355	0.077449945	0.000569485	0.5467102	0.001738645	0.002337851	0.000288572	0.000610069	0.951395224	0.005876727	0.029828068	0.000715774	0.000578242	0.000328982	0.000505286	0.000449085	0.000810492	0.000593668	0.001559904	0.000328638	0.00033664	0.000585532	0.000368706	0.000264444	0.000280473	0.000208351	0.125015805	0.000633853	0.000890949	0.000232391	0.001317769	0.000344631	0.000697886	0.000216352	0.000280473	0.000304525	0.000481036	0.000232393	0.000288486	0.000232391	0.000328568	0.000224378	0.000408798	0.000264444	0.000336616	0.000352799	0.000320565	0.000280473	0.000280473	0.000208351	0.000312539	0.000208339	0.000408786	0.000240405	0.000376683	0.000256432	0.000240417	0.000280473	0.000304513	0.000288486	0.000448938	0.000280471	0.000464977	0.000208351	0.000408774	0.000272459	0.000312539	0.000240405	0.000336592	0.000144231	0.000352595	0.000216352	0.000416775	0.000152256	0.000176297	0.000216364	0.000288486	0.000272471	0.00018431	0.0002965	0.000280473	0.000256432	0.000320539	0.000240393	0.000224378	0.000264446	0.000352619	0.0001923	0.000264446	0.000336566	0.000184288	0.000320551	0.000288484	0.000224378	0.000296498	0.000360646	0.000224378	0.000240405	0.00024842	0.000216366	0.000280473	0.000288486	0.00024842	0.000248408	0.000280471	0.000160258	0.000176296	0.000264444	0.000224366	0.000288486	0.000224376	0.000216364	0.000344581	0.000280473	0.000256432	0.000320539	0.000232391	0.000248432	0.000304513	0.000368632	0.000304513	0.000200337
174849	0.002	0.000498266	0.000351195	0.000282932	0.000243886	0.000234101	0.000243855	0.000566261	0.015147256	0.094586335	0.00067379	0.678068214	0.002333134	0.002659127	0.000322022	0.000634934	1.062384633	0.007354753	0.035307053	0.001028667	0.000615956	0.000439478	0.000595452	0.00049767	0.001006139	0.000615119	0.002095476	0.000575956	0.000341428	0.000702917	0.00038062	0.00030238	0.000419476	0.000409779	0.14989553	0.000664144	0.001260762	0.00032192	0.001564676	0.000399967	0.000780931	0.000360907	0.000399953	0.000263363	0.000321893	0.000312135	0.00037066	0.00020484	0.000331643	0.000312135	0.000360907	0.000390229	0.000399967	0.000302382	0.000390171	0.00032189	0.00040004	0.000380474	0.000380415	0.000312135	0.000595187	0.000390214	0.000419446	0.000273104	0.000380415	0.000360907	0.000468218	0.000399924	0.000556272	0.000380432	0.000634291	0.00037066	0.000487829	0.00032189	0.00037066	0.000429229	0.000380415	0.000341396	0.000409679	0.000321888	0.000409708	0.000341428	0.000273118	0.000282874	0.000409679	0.000370677	0.000399924	0.000390168	0.000341399	0.000360907	0.000263366	0.000360907	0.000282871	0.000302382	0.000438957	0.000341399	0.000312135	0.000292627	0.000282871	0.000282871	0.00030238	0.000282871	0.000331643	0.000438957	0.000341396	0.000341399	0.000302382	0.000253596	0.000370662	0.000331687	0.000341399	0.000204824	0.000292627	0.000409662	0.000360905	0.000468245	0.00037066	0.000243855	0.000331643	0.000292627	0.000360907	0.000341399	0.000429187	0.000253596	0.00030238	0.000380415	0.000243855	0.000321903	0.000321888	0.000282871
174850	0.002	0.000323816	0.000220854	0.000331506	0.000220854	0.000197214	0.00019719	0.000347127	0.012133373	0.075987988	0.000473665	0.546241323	0.002053936	0.002428711	0.000291902	0.000624296	0.902484123	0.006022291	0.029718702	0.000728542	0.000671842	0.000355402	0.000624083	0.000441991	0.000876916	0.000608062	0.001758043	0.000441957	0.000228742	0.000592096	0.000355014	0.000220852	0.000347177	0.000236629	0.123095751	0.000441879	0.000932323	0.000236641	0.001297191	0.000378628	0.00060793	0.000291843	0.000362926	0.000252404	0.000362881	0.000236629	0.000283954	0.000283954	0.000315516	0.000220854	0.000347092	0.000307618	0.00031552	0.000260292	0.000323428	0.000402375	0.000307618	0.00022874	0.000252404	0.000212967	0.000449669	0.000244529	0.000244515	0.000276068	0.000252404	0.000236629	0.000378747	0.000252406	0.000449749	0.000283954	0.000362853	0.000260294	0.000331329	0.000299729	0.000362853	0.000212965	0.000307641	0.000244505	0.000323393	0.000189303	0.00033918	0.000189302	0.000212953	0.000252404	0.000212965	0.000268191	0.000268179	0.000244517	0.000426062	0.000283942	0.000276066	0.000260292	0.000307618	0.000291841	0.000354967	0.000173516	0.000244515	0.000276066	0.000236629	0.000212977	0.000291841	0.000189279	0.000347047	0.000291841	0.000283954	0.000283954	0.000268179	0.000252404	0.000283932	0.000260292	0.000339166	0.000291841	0.000228742	0.000268177	0.000323393	0.000189291	0.000268179	0.00022874	0.000299741	0.000189302	0.000212965	0.000299731	0.000260292	0.000260292	0.000228742	0.000354967	0.000260292	0.000244515	0.000244515	0.000276068
174851	0.002	0.000481387	0.000272413	0.000216327	0.000240346	0.000264403	0.000216289	0.000352536	0.013154714	0.075179993	0.000657626	0.548546058	0.001842964	0.002459582	0.000264379	0.00060972	0.894444222	0.005965881	0.030572777	0.00078834	0.000577743	0.00028866	0.000521407	0.000424881	0.000866327	0.000625993	0.001737443	0.0004891	0.000256368	0.000697866	0.000408704	0.000280401	0.000344546	0.000272377	0.125447782	0.000577155	0.001051308	0.000240322	0.001292886	0.000352534	0.00065741	0.00020828	0.000440808	0.000280401	0.000440832	0.000288386	0.000312432	0.000320429	0.000473079	0.000176224	0.000344488	0.000240322	0.000424643	0.000352496	0.000344474	0.000224301	0.000280377	0.000248334	0.000272365	0.000200268	0.000408602	0.000272365	0.000280375	0.000216291	0.000288386	0.000264367	0.000384577	0.000256344	0.00045677	0.000328441	0.000432667	0.000384565	0.000352484	0.000168213	0.000288386	0.000256344	0.00030441	0.00020828	0.0002884	0.000216289	0.000296398	0.000320443	0.000232301	0.000264353	0.000184223	0.000296398	0.000336453	0.00031242	0.000336463	0.000304408	0.000304408	0.000304408	0.000344462	0.000296398	0.000344476	0.000264353	0.000232311	0.000224301	0.000200268	0.000240322	0.000232311	0.00031242	0.000408634	0.000312418	0.000288386	0.000224301	0.000280377	0.000304408	0.000360484	0.000240322	0.000264355	0.000288386	0.000368493	0.000232311	0.000256344	0.000272365	0.000320429	0.000288386	0.000288386	0.000272365	0.000264355	0.000176236	0.000360496	0.000208268	0.000296398	0.000288386	0.000232311	0.000232311	0.000248332	0.000240322
174852	0.002	0.000412571	0.000232853	0.000331435	0.000259746	0.000232853	0.000241808	0.000492926	0.013883307	0.087692048	0.000699908	0.624905674	0.001916796	0.002794625	0.000313457	0.000726634	1.068074674	0.007068394	0.033007156	0.000954005	0.000618931	0.000448448	0.000546612	0.000519996	0.00092384	0.000888091	0.001824251	0.000501789	0.000358277	0.000744483	0.000268677	0.000295543	0.000197029	0.000250765	0.139104285	0.000663517	0.000968621	0.000349334	0.001427602	0.000403044	0.000519687	0.000367203	0.000564591	0.000277631	0.000376149	0.000232853	0.00031347	0.000286588	0.000412028	0.000286588	0.000349293	0.000232867	0.000412012	0.000277634	0.000331368	0.000295543	0.0003045	0.000295543	0.000241821	0.000241808	0.000430004	0.000223896	0.0003045	0.000241808	0.000403057	0.000322411	0.000376202	0.000259722	0.00051969	0.000286588	0.000528602	0.000322398	0.000403111	0.000349309	0.0003045	0.000286588	0.000250765	0.000161205	0.000250752	0.000197029	0.00037616	0.000286588	0.000295545	0.000232853	0.000250765	0.000349278	0.000277631	0.000358369	0.000412106	0.000205984	0.000376146	0.000331368	0.00021494	0.000250765	0.000447876	0.000358237	0.000295543	0.000241808	0.000286588	0.000295543	0.000286575	0.0003045	0.000259722	0.000304502	0.000277631	0.000322411	0.000331368	0.000277634	0.00039406	0.00028659	0.000241795	0.000223896	0.000313457	0.000268677	0.000259722	0.000205985	0.00034928	0.000295543	0.000286588	0.000313457	0.000295545	0.000214941	0.0003045	0.0003045	0.00034928	0.000313457	0.000277593	0.000376173	0.000358235	0.00034031
174853	0.002	0.000413402	0.000262683	0.000300237	0.00029084	0.000281446	0.000300223	0.000572619	0.01477379	0.089385761	0.000685608	0.652511538	0.002433837	0.002766328	0.000356612	0.000592002	0.976645326	0.007155737	0.034795572	0.001130899	0.000686339	0.000403769	0.000450638	0.000525759	0.00086408	0.00069493	0.001864153	0.000554017	0.000375305	0.000638545	0.000422197	0.000318972	0.000347145	0.000328368	0.146167025	0.000535006	0.001165401	0.000309645	0.001335035	0.000365894	0.000619581	0.000272066	0.000412845	0.000356498	0.000469234	0.000309591	0.000356512	0.000262683	0.000403436	0.000281446	0.000478614	0.000318972	0.000384702	0.000375263	0.00039404	0.000337735	0.000206393	0.000281488	0.000337735	0.000318972	0.000309594	0.0003565	0.000318974	0.000337735	0.000262683	0.0002533	0.00046915	0.000262711	0.000656997	0.000215775	0.000412817	0.000300209	0.000384673	0.000253303	0.000422195	0.000328352	0.000178249	0.000234537	0.00037526	0.000347117	0.000300209	0.00023454	0.000272066	0.000394054	0.000187589	0.000337763	0.000347117	0.000318972	0.000534906	0.000318972	0.000394026	0.000356512	0.00037526	0.00029084	0.000431596	0.0002533	0.000328354	0.000309589	0.000412859	0.000290826	0.000300209	0.000281446	0.00034712	0.000337737	0.000290826	0.000281404	0.000309589	0.000281446	0.000281418	0.000318958	0.000290826	0.000328354	0.0002533	0.000187616	0.000262669	0.000337735	0.000347117	0.000272035	0.000337735	0.000318974	0.000431551	0.000431551	0.000337735	0.000356498	0.000412786	0.000337751	0.000347117	0.000337735	0.000347103	0.000225156
174854	0.002	0.000387411	0.00033432	0.000175832	0.000272543	0.00033423	0.000369328	0.000483795	0.013446531	0.084071105	0.000660009	0.614440986	0.00204043	0.002618556	0.000334151	0.000501861	0.912768928	0.006731123	0.032855142	0.000936206	0.000625536	0.000607529	0.000510208	0.000554431	0.000977674	0.000819133	0.001826681	0.000439827	0.000219793	0.000624834	0.000369332	0.000254959	0.000228597	0.000246167	0.135134305	0.000615863	0.001109722	0.00026375	0.001410387	0.000316499	0.000615885	0.000316526	0.000501376	0.000290126	0.000448471	0.00026375	0.000307748	0.00027254	0.000351681	0.000246167	0.000307683	0.00027254	0.000624658	0.000298916	0.000395653	0.000210999	0.000342875	0.000290123	0.000254957	0.000237376	0.000254959	0.000237374	0.000281335	0.000246169	0.000369249	0.000272543	0.000466197	0.000386847	0.000510274	0.000351692	0.000466289	0.000254946	0.000466131	0.000290126	0.00026375	0.00026375	0.000342873	0.000298916	0.000351666	0.000237374	0.000421998	0.000237374	0.00026375	0.000386863	0.000219791	0.000439636	0.00027254	0.00026375	0.000316528	0.000386834	0.000386885	0.000281335	0.000386847	0.000228583	0.000386834	0.000246169	0.00026375	0.000369249	0.00026375	0.000281333	0.000351679	0.000316499	0.000307709	0.000386845	0.000351668	0.000351679	0.000281333	0.000325292	0.000342875	0.000263723	0.000298916	0.000316499	0.000290126	0.000342875	0.000281333	0.000386832	0.000334083	0.000316499	0.000325292	0.000193416	0.000272543	0.000351666	0.000307696	0.000298905	0.000307707	0.000307707	0.000254944	0.000378042	0.000298916	0.000334083
174855	0.002	0.000289035	0.000280751	0.000231028	0.000181503	0.000189752	0.000231003	0.000462287	0.01298568	0.080174249	0.000669169	0.571610412	0.00179809	0.0025988	0.000280578	0.000586722	0.952953837	0.006351948	0.030831132	0.001036045	0.000636521	0.000380046	0.000553271	0.00055343	0.000793065	0.000652443	0.001647447	0.000544971	0.000346603	0.00074348	0.000305267	0.000214503	0.000280617	0.000247516	0.126960068	0.00068557	0.001124379	0.00030545	0.001273566	0.000305267	0.000528409	0.000280504	0.00044569	0.000313528	0.000338267	0.000288753	0.000321792	0.000264004	0.000429068	0.000280504	0.000387792	0.000280553	0.00042907	0.00033828	0.000387881	0.000255752	0.000206252	0.000280516	0.00023924	0.000313541	0.000280491	0.000330006	0.000297006	0.000280506	0.000231003	0.000231003	0.000338257	0.000280504	0.00060267	0.000222752	0.000354804	0.000272255	0.000346529	0.000297004	0.000239254	0.000222752	0.000321755	0.000313504	0.000272253	0.000239252	0.000297004	0.000313504	0.000305255	0.000305253	0.000222752	0.000255752	0.000297006	0.000305253	0.000379519	0.000189729	0.000305255	0.000280506	0.000231003	0.000280504	0.000354767	0.000305267	0.000288755	0.000280518	0.000230991	0.000231001	0.000288755	0.000247442	0.000288755	0.000288781	0.00025574	0.000354807	0.000330006	0.000173252	0.000272253	0.000305255	0.000264004	0.000288755	0.000255752	0.000346518	0.000272253	0.000313504	0.000272253	0.000288753	0.000346506	0.000280504	0.000255752	0.000297004	0.000379519	0.000297004	0.000247503	0.000321755	0.000280504	0.000247501	0.00022274	0.000396054
174856	0.002	0.000365545	0.00034589	0.000201718	0.000240139	0.00025935	0.000249775	0.000547926	0.015259826	0.093842798	0.000721126	0.667945645	0.002287626	0.002569595	0.000413257	0.000760267	0.99678297	0.007163006	0.035011313	0.001071052	0.000721871	0.000480552	0.000605543	0.000461343	0.000981023	0.000721152	0.002024353	0.000470996	0.00032659	0.000759672	0.000451509	0.000393873	0.000355425	0.000134478	0.147475956	0.000499797	0.001279862	0.000278621	0.001811654	0.000432267	0.00064389	0.000355425	0.000518924	0.00032659	0.000355422	0.00032659	0.000336209	0.000413084	0.000518838	0.000403852	0.000345801	0.000249744	0.000538073	0.000345801	0.000413072	0.000307394	0.00041307	0.000220928	0.000268957	0.000278561	0.000336197	0.000316986	0.00047072	0.000249746	0.000413084	0.000297773	0.000509272	0.000345804	0.000624687	0.000393847	0.000499564	0.000192097	0.000480367	0.000451523	0.000422763	0.000288168	0.000268943	0.000288168	0.000307379	0.000211309	0.000576526	0.000297775	0.000288168	0.000240139	0.000451578	0.000384226	0.00039383	0.00023052	0.000355408	0.000316984	0.000403435	0.000297773	0.000374619	0.000326576	0.00032659	0.00026896	0.000307379	0.000220928	0.00025935	0.000355406	0.000316984	0.000220914	0.000288166	0.000384223	0.000384223	0.000278561	0.000288171	0.000268957	0.000365015	0.000278564	0.000326593	0.000326576	0.000230534	0.000297773	0.000461096	0.000336197	0.000413041	0.00032659	0.000470734	0.000374617	0.000345801	0.000384223	0.000355394	0.000240111	0.000336197	0.000297773	0.000336197	0.000288168	0.000278561	0.000297773
174857	0.002	0.000269592	0.000400063	0.000260216	0.000223042	0.000167281	0.00031599	0.000614039	0.01508131	0.089896916	0.000818901	0.639732069	0.002213157	0.002927748	0.000334869	0.000754192	1.172078412	0.007184802	0.035741183	0.000961372	0.00053988	0.000372221	0.000669778	0.000773027	0.001033044	0.000837754	0.002128318	0.00058603	0.000315976	0.000874872	0.000511846	0.000278803	0.000315976	0.000241629	0.142463115	0.000585851	0.001182405	0.000288097	0.001649871	0.000325275	0.00064173	0.000306682	0.000436821	0.000260272	0.000427555	0.000315976	0.000269508	0.000269511	0.000427527	0.000306682	0.000260216	0.000269511	0.000408926	0.000371753	0.000334563	0.000325271	0.000278803	0.00026023	0.000269508	0.000315976	0.000408942	0.000241629	0.000390337	0.000232335	0.000371736	0.000297362	0.000399618	0.000269511	0.000771962	0.000325271	0.000539244	0.000343927	0.000455436	0.00029739	0.000278803	0.000195148	0.00029739	0.000195161	0.000334563	0.000167282	0.00037175	0.000390337	0.000250922	0.000343858	0.000343855	0.000399634	0.000408926	0.000381029	0.000446127	0.000381045	0.000260188	0.000260216	0.000399632	0.000334565	0.000408926	0.000288097	0.000306682	0.000306684	0.000269508	0.000315962	0.000315976	0.000362442	0.000455406	0.000427499	0.000334563	0.000269508	0.000343858	0.000325271	0.000343858	0.000334565	0.000334605	0.00035315	0.000288097	0.000269508	0.000408912	0.000334521	0.000362447	0.000315976	0.000343858	0.00029739	0.000492512	0.000306684	0.000390298	0.000241616	0.000343885	0.000343858	0.000306668	0.000464698	0.000427538	0.000223028
174858	0.002	0.000329307	0.000264719	0.000168441	0.0002326	0.00024864	0.000208528	0.000465426	0.012686548	0.076470594	0.000578199	0.55623041	0.002275505	0.002339776	0.000377175	0.000489981	1.072789141	0.006211999	0.030185634	0.000789263	0.000449813	0.000345334	0.000433387	0.000377081	0.000883485	0.000618227	0.001650135	0.000344896	0.000312824	0.000586101	0.000360943	0.000272676	0.000304782	0.000296749	0.124563745	0.000586185	0.001036617	0.000352983	0.001552806	0.00030478	0.000569847	0.00030477	0.000393013	0.000272688	0.000360897	0.000208518	0.000393119	0.000232576	0.000272676	0.000264669	0.000336861	0.000256637	0.000473355	0.000336873	0.000288728	0.000304758	0.000264657	0.000216538	0.000256637	0.000216536	0.000352901	0.000136326	0.000288752	0.000328828	0.000240597	0.000224557	0.000280697	0.000272678	0.000377021	0.000200497	0.000393037	0.000256637	0.000344882	0.000232576	0.000344822	0.000304768	0.000320807	0.000192465	0.000272676	0.000240597	0.000336837	0.000304744	0.000200497	0.000296735	0.000248616	0.000312788	0.000280697	0.000288778	0.00034488	0.000352901	0.000240597	0.000256637	0.000272676	0.000280697	0.000312774	0.000280733	0.000352889	0.000360909	0.000248618	0.000232576	0.000296737	0.000192465	0.000208506	0.000312788	0.000256639	0.000272676	0.000192465	0.00021649	0.000264655	0.000344868	0.000393035	0.000336835	0.000248618	0.000288718	0.000280699	0.000272676	0.000224557	0.000248616	0.000336835	0.000256613	0.000264655	0.000232576	0.000312776	0.000264633	0.000336921	0.000240597	0.000280695	0.000312776	0.000280697	0.000256637
174859	0.002	0.000289151	0.000371437	0.000272286	0.00021448	0.000288723	0.00023924	0.00042095	0.013084606	0.080029285	0.000610972	0.5782839	0.001706872	0.002248489	0.000222728	0.000470883	0.902738248	0.006581556	0.030955421	0.000879112	0.000636521	0.000437885	0.000553113	0.00037129	0.000826462	0.000594492	0.001680398	0.000387923	0.000363112	0.000701987	0.000396037	0.000255726	0.000263974	0.00021448	0.126735192	0.000511642	0.001091442	0.000346493	0.001364824	0.000239228	0.000660448	0.000321719	0.000420948	0.00022273	0.000313459	0.000222715	0.000321719	0.00022273	0.000288721	0.000272223	0.000329982	0.000305219	0.000420775	0.000321717	0.000404351	0.000255724	0.00021448	0.000247476	0.000280473	0.000272225	0.000272223	0.000181482	0.000313482	0.000239226	0.000313519	0.00023924	0.000453778	0.000230978	0.000478629	0.000222728	0.000362966	0.000206207	0.00038775	0.000239238	0.000305221	0.000338218	0.000387762	0.000329955	0.000255726	0.000280473	0.000338242	0.000173233	0.00021448	0.000288723	0.000338242	0.000288723	0.000288723	0.000313469	0.000321717	0.00022273	0.000346455	0.000288723	0.000329968	0.000346493	0.000230978	0.000263974	0.000230978	0.000280473	0.000272223	0.000263974	0.000255726	0.000296971	0.000404223	0.000346466	0.000338232	0.000346503	0.000379501	0.000255726	0.000296971	0.000329968	0.000313469	0.000272225	0.000263974	0.000239226	0.000362954	0.000255724	0.000222728	0.000305221	0.000255724	0.000206229	0.000280473	0.000222728	0.000346466	0.000255702	0.000305219	0.000272223	0.000338218	0.000272223	0.000288723	0.000230966
174860	0.002	0.000358744	0.000277073	0.000219855	0.000187252	0.000203534	0.00026061	0.000415328	0.01327357	0.078934505	0.000603086	0.56766664	0.002054567	0.002771341	0.000252408	0.000481062	0.836154322	0.006229475	0.030081718	0.000784999	0.000595531	0.000358586	0.000594825	0.00044016	0.000725554	0.000611287	0.001577013	0.000383001	0.000284959	0.000562421	0.000268667	0.000219829	0.000301268	0.000219819	0.12481105	0.000480566	0.001125949	0.000252382	0.001158781	0.000301256	0.000586598	0.000358234	0.000439806	0.000284947	0.000488729	0.000244242	0.000276807	0.000227959	0.000325693	0.000293089	0.000333797	0.000309374	0.000333824	0.000268689	0.000341976	0.000309399	0.000219819	0.000284961	0.000268667	0.000227959	0.000325669	0.000252382	0.000301244	0.000317527	0.000293165	0.000276807	0.000399015	0.000293089	0.000456129	0.000276807	0.000382669	0.000268667	0.000390871	0.000293089	0.000301232	0.000203524	0.000325643	0.000211676	0.000244242	0.000284947	0.000341952	0.000146545	0.000252384	0.000293089	0.000284947	0.000374578	0.000341952	0.000219817	0.000317514	0.000284949	0.000227947	0.000293114	0.000341937	0.000187228	0.000341939	0.000211676	0.000252382	0.000244242	0.000276807	0.000284947	0.000260524	0.000284947	0.000350092	0.000260536	0.000260524	0.000293089	0.000219819	0.000252382	0.00035822	0.000260524	0.000276795	0.000268652	0.000219817	0.000260524	0.000244217	0.000170957	0.000301232	0.000276807	0.000276807	0.000301244	0.000211664	0.000211676	0.000276807	0.000309399	0.000252382	0.000195393	0.000333797	0.000219817	0.000276782	0.000260524
174861	0.002	0.000428115	0.000417906	0.000338073	0.00024855	0.000228666	0.000377843	0.000487297	0.015686534	0.096214471	0.000656751	0.700896896	0.002328092	0.00296173	0.000338043	0.000597402	1.19931892	0.007771709	0.037551736	0.001067911	0.000757009	0.000557349	0.000676602	0.000517298	0.001095094	0.000736381	0.00207549	0.000507417	0.000407668	0.000796241	0.000437611	0.000377813	0.000367915	0.000318368	0.155744441	0.000567002	0.000975568	0.000387742	0.001684859	0.000377811	0.000646669	0.000268436	0.000487265	0.000278377	0.000497206	0.000268433	0.000308201	0.000298275	0.000467304	0.000347971	0.000507119	0.000328085	0.000417596	0.000318144	0.000457587	0.000308204	0.000308204	0.00028832	0.000268436	0.000328102	0.000417581	0.000288317	0.000387739	0.000347969	0.000407697	0.000278377	0.000527035	0.000268436	0.000497196	0.000367855	0.00043745	0.000357927	0.000367843	0.000377796	0.000357885	0.000437522	0.000447393	0.00029826	0.000427522	0.00039771	0.000278377	0.000328085	0.000357915	0.00029826	0.000238608	0.000278377	0.000437465	0.00024855	0.000357912	0.000308201	0.000328087	0.000288317	0.000238593	0.000357915	0.000437465	0.000477247	0.00029826	0.000338028	0.000328085	0.000477262	0.000308201	0.000288302	0.000407695	0.000367855	0.000487188	0.000228665	0.000417579	0.000318144	0.000447406	0.000357912	0.000357912	0.000328102	0.000467322	0.000308204	0.00043745	0.00039768	0.000377798	0.000308204	0.000397697	0.000238608	0.000308201	0.000387739	0.000347969	0.000258493	0.000347971	0.000447391	0.000387739	0.000357912	0.000338028	0.000308201
174862	0.002	0.000405333	0.00021119	0.000131977	0.000219961	0.000228761	0.00031689	0.000448878	0.014121664	0.083522129	0.000695855	0.602298063	0.002042763	0.002362862	0.000281551	0.000660927	0.956422033	0.007043183	0.033031523	0.000839614	0.000661193	0.000458205	0.000537163	0.000475435	0.000880994	0.000783949	0.001881167	0.000466492	0.000307972	0.000625334	0.000440151	0.000308024	0.000263954	0.000255157	0.132745528	0.000492895	0.001110677	0.000334355	0.001366904	0.000378348	0.000589874	0.000360762	0.000343207	0.000360791	0.000466532	0.000325544	0.000360764	0.000307947	0.000299137	0.00033437	0.000263954	0.000307987	0.00044879	0.000299148	0.000475342	0.000228761	0.000316745	0.000211164	0.000281551	0.000422367	0.0004664	0.000281538	0.000307947	0.000316745	0.000351938	0.000237558	0.000378348	0.000281551	0.000492968	0.000404782	0.000457719	0.000211163	0.000545782	0.000334355	0.000316734	0.000387161	0.000343141	0.000272752	0.00031676	0.000290348	0.000422354	0.000193566	0.000237558	0.000263954	0.000219963	0.00029915	0.000395945	0.000219961	0.000360775	0.000246358	0.000413557	0.000334342	0.000360738	0.000237532	0.000316747	0.000369575	0.000272752	0.000404795	0.000290337	0.000343139	0.000272754	0.000316758	0.000299148	0.000343167	0.000387145	0.000255181	0.000325542	0.000290337	0.000272754	0.000263954	0.000334342	0.000219961	0.000316732	0.000316745	0.000263954	0.000325542	0.000237558	0.000378335	0.000281551	0.000299148	0.000422354	0.000378348	0.000290348	0.00029915	0.000325544	0.000299161	0.000290348	0.000237558	0.000281551	0.000307947
174863	0.002	0.000323313	0.000289936	0.00014909	0.000198787	0.000215378	0.000223635	0.000447561	0.013699175	0.081031313	0.000538808	0.575942365	0.002073607	0.002702602	0.000331373	0.00053089	1.020850005	0.006479362	0.031404248	0.000747829	0.000539199	0.000372837	0.00051381	0.000522375	0.000979131	0.000729984	0.00184582	0.000397604	0.000240214	0.000596869	0.00033135	0.000306464	0.00033135	0.000182222	0.129378387	0.000638525	0.001079055	0.000198787	0.001412019	0.000273333	0.000563593	0.0002402	0.000497267	0.000215353	0.000306451	0.000298182	0.000231918	0.000207069	0.000356185	0.000256768	0.000306464	0.000323042	0.000381111	0.000248484	0.000339607	0.000231918	0.000223637	0.000173938	0.000281615	0.000256765	0.000306464	0.000248486	0.000314746	0.000356173	0.000314746	0.000265039	0.000405908	0.000289898	0.000389345	0.000223637	0.000447445	0.000223635	0.000397639	0.000273333	0.000289886	0.000265049	0.00032304	0.000240202	0.000281615	0.000265049	0.000439114	0.000223635	0.00029818	0.000289898	0.000273331	0.000223637	0.000347879	0.000265062	0.000289886	0.000306464	0.000198787	0.000149089	0.000289898	0.000273331	0.000323017	0.00029818	0.000289898	0.000289898	0.000265049	0.000281615	0.000215353	0.000198787	0.000248484	0.000281617	0.000256768	0.000323029	0.000273318	0.000364456	0.000331311	0.000323042	0.000281615	0.000223635	0.000265049	0.000273331	0.000231918	0.000265049	0.000273331	0.000265049	0.000215328	0.000223637	0.000256765	0.000372726	0.000231918	0.000289896	0.000422447	0.000223624	0.000289898	0.000265049	0.000215328	0.00035616
174864	0.002	0.00059224	0.00023675	0.000256179	0.000295608	0.000266031	0.00029562	0.000463233	0.015565914	0.093936457	0.00093764	0.682080939	0.001958406	0.002834835	0.00037486	0.000839426	1.024180376	0.007685448	0.036553202	0.00123731	0.000582258	0.000414122	0.000769354	0.000581906	0.001076064	0.000878262	0.00192756	0.000601481	0.000295593	0.000967473	0.000423772	0.000295591	0.000266031	0.000285739	0.153320313	0.000571744	0.001352773	0.000414006	0.001729136	0.000256179	0.000788932	0.000285737	0.000522331	0.00042371	0.000423725	0.000275885	0.000236472	0.000305519	0.000413826	0.000275885	0.000325151	0.000305443	0.000581554	0.000335005	0.000354753	0.000433609	0.000305443	0.000275885	0.000315297	0.000334961	0.00039415	0.000413858	0.000413844	0.000335003	0.000364578	0.000305443	0.000443431	0.000216766	0.000492697	0.000403992	0.000522387	0.000315312	0.000502553	0.000325151	0.000482904	0.000246325	0.000443431	0.000236473	0.000275885	0.000325149	0.000344854	0.000275885	0.000197046	0.000354711	0.000295534	0.00039415	0.000512521	0.000295591	0.000285754	0.000256179	0.000266031	0.00039412	0.000344854	0.000197032	0.000295591	0.000275885	0.000384328	0.000266031	0.00036456	0.000256179	0.000285739	0.000266031	0.000285737	0.000423828	0.000285737	0.000423681	0.000315297	0.000305443	0.000305443	0.000364563	0.000325149	0.000266031	0.000285754	0.00039412	0.000256164	0.000256177	0.00036456	0.000315297	0.000325107	0.000354709	0.000325149	0.00036456	0.000433537	0.000246295	0.000335003	0.000305445	0.000433532	0.000403977	0.000354709	0.000354709
174865	0.002	0.000289167	0.000206388	0.000132007	0.000230989	0.000247488	0.000239238	0.000412697	0.013273709	0.078958691	0.000660618	0.566417976	0.001873428	0.002565646	0.000247525	0.000619587	0.890941576	0.006214224	0.031873214	0.000894851	0.000628067	0.000322019	0.000355067	0.000487088	0.000859008	0.000660758	0.001889338	0.000561399	0.000371628	0.000669074	0.000263987	0.00021449	0.000206239	0.000222738	0.12821926	0.000536606	0.001124134	0.000272262	0.001398351	0.000263987	0.00054478	0.000288735	0.00036306	0.000255763	0.000412592	0.000263987	0.000255751	0.000263987	0.000354758	0.000230989	0.000338234	0.000272236	0.000519963	0.000280486	0.000354758	0.000346544	0.00024754	0.000354844	0.000280488	0.00023924	0.000280499	0.000330023	0.000255739	0.000255737	0.000206227	0.000247488	0.000462128	0.000280486	0.000462213	0.000222738	0.000503731	0.000263987	0.000362984	0.000272238	0.000280486	0.000263987	0.000338234	0.000239252	0.000230989	0.00023924	0.000313499	0.000313486	0.000313484	0.000239238	0.000313484	0.000173254	0.000296985	0.000255737	0.000313497	0.000173241	0.000313484	0.000288737	0.000346495	0.00023924	0.000354735	0.000305236	0.000263987	0.000239238	0.000263987	0.000272236	0.000296987	0.000280486	0.000263987	0.000313497	0.000329996	0.000239238	0.000354733	0.000173241	0.000222726	0.000296985	0.000288737	0.000272236	0.000173241	0.000247488	0.000247488	0.000181467	0.000296985	0.000214453	0.000247488	0.000272236	0.000329986	0.000239238	0.000354733	0.000272236	0.000288737	0.000230977	0.000296987	0.000197989	0.000181478	0.000313484
174866	0.002	0.000362728	0.000265142	0.000273896	0.0001855	0.000238532	0.0002562	0.000486263	0.013711311	0.085726795	0.000592611	0.611504317	0.00202386	0.002694031	0.000212028	0.000628377	0.890660462	0.007037903	0.032999923	0.000948978	0.000664085	0.000460069	0.000477337	0.000504057	0.001008917	0.00067231	0.002183511	0.000371091	0.000318109	0.000654376	0.000441847	0.000265049	0.000185512	0.000229828	0.136736179	0.000654335	0.00102635	0.000300403	0.001515228	0.000406509	0.000565805	0.000273872	0.000486115	0.000326918	0.000282705	0.000220863	0.000203194	0.000212029	0.000326878	0.000353381	0.000353409	0.000185499	0.000415276	0.000220863	0.000371105	0.000291567	0.000229698	0.000229698	0.000256203	0.000282705	0.000379901	0.000229698	0.000353381	0.000238532	0.000282705	0.000309209	0.000379898	0.000238532	0.000486088	0.000282705	0.000415278	0.0002562	0.000486009	0.000247367	0.000371063	0.000238534	0.000247367	0.000203194	0.000300374	0.000335714	0.000344549	0.000282707	0.000282707	0.000353398	0.000273872	0.000335729	0.000432934	0.000326892	0.00043309	0.000300376	0.000247327	0.000282707	0.000282705	0.000318056	0.000512564	0.000300374	0.000203194	0.00034456	0.000379885	0.000256203	0.000371065	0.000318082	0.000335712	0.000326878	0.00029154	0.000335738	0.000256203	0.000318043	0.000415236	0.000291538	0.000318043	0.000326878	0.000273872	0.000282705	0.000282705	0.000247367	0.000344547	0.000282705	0.000300374	0.000300374	0.00042407	0.000335698	0.000353394	0.000362216	0.000344547	0.000265036	0.000326892	0.000265036	0.000326878	0.000282705
174867	0.002	0.000422797	0.000343294	0.000193482	0.000237456	0.000237454	0.000211085	0.000466382	0.014414017	0.085274974	0.000616251	0.61404647	0.002121363	0.002850857	0.000290237	0.00050207	0.943650545	0.006966808	0.03283899	0.000909957	0.000599468	0.000501976	0.000580912	0.00034312	0.000818986	0.000651638	0.001535029	0.000422433	0.000272645	0.000739774	0.000360661	0.000272632	0.000299186	0.000281481	0.13391627	0.000651444	0.001136667	0.000290221	0.00154366	0.000307813	0.000563187	0.000325413	0.000457492	0.000307813	0.000360622	0.000255056	0.00039585	0.000272632	0.000475031	0.000299017	0.000325415	0.000281428	0.000501582	0.00025503	0.000325402	0.000246276	0.000255043	0.000255056	0.000290223	0.000351837	0.000316608	0.00021107	0.000298966	0.000263839	0.000290197	0.000237454	0.000413389	0.000263812	0.000545466	0.000325388	0.000492699	0.000272632	0.000501624	0.000395839	0.000290208	0.000263839	0.000281417	0.000316606	0.000307813	0.000228661	0.000404567	0.000290223	0.000343004	0.000263839	0.000299019	0.000342991	0.000299017	0.000299017	0.000395784	0.000263852	0.000281428	0.000255043	0.000519014	0.00030781	0.000342991	0.000307839	0.000307813	0.000272634	0.000184673	0.000290221	0.000219865	0.000342991	0.000272632	0.000281428	0.000219852	0.000325402	0.000325399	0.000299004	0.000263839	0.000325388	0.000316606	0.000290234	0.000299004	0.000228661	0.000272619	0.000272634	0.000316608	0.000378182	0.000386965	0.000263839	0.00041336	0.000369373	0.000334197	0.000307813	0.000299017	0.000272619	0.000351786	0.000219865	0.000316606	0.00036058
174868	0.002	0.000388091	0.000244315	0.000219029	0.000252725	0.000126362	0.000193768	0.000429851	0.013556104	0.081535329	0.000582019	0.576651854	0.002066287	0.002551522	0.000328631	0.000539994	0.86759513	0.006952349	0.031217231	0.000981644	0.000489334	0.000497768	0.000455236	0.000446836	0.000877156	0.00062408	0.001801494	0.000362343	0.000227452	0.00069987	0.00045508	0.000345581	0.000252727	0.000303295	0.130400584	0.000632341	0.001089167	0.000269561	0.001487191	0.000336979	0.000607044	0.000294872	0.000530976	0.000261148	0.00032857	0.000277996	0.000328541	0.000252725	0.000379138	0.000252725	0.000345417	0.00030327	0.000497168	0.000294847	0.000396024	0.000294847	0.000294859	0.000252738	0.000235877	0.000252725	0.000362292	0.000244302	0.000396012	0.000227454	0.0002443	0.000294847	0.000362269	0.000261148	0.000699719	0.000370728	0.000531052	0.000278001	0.000336918	0.000370663	0.000387538	0.000286424	0.000328543	0.000336966	0.000412847	0.000294847	0.000311657	0.000202181	0.000185331	0.00026115	0.00030327	0.000261148	0.000387551	0.00026115	0.0003791	0.000328568	0.000252725	0.00016847	0.000294845	0.000311695	0.000277998	0.000336966	0.000227452	0.000311695	0.000320118	0.000370675	0.000336966	0.000210604	0.000404401	0.000412824	0.000252725	0.000168483	0.000345391	0.000286422	0.000345391	0.00037074	0.000294847	0.000286422	0.0002443	0.000311693	0.000336966	0.000277996	0.000261148	0.00026115	0.000336968	0.00026115	0.000303295	0.000294847	0.000244302	0.000252725	0.000311695	0.000379088	0.000202155	0.000345391	0.000227427	0.000311695
174869	0.002	0.000326198	0.000237709	0.000202494	0.000281746	0.00022892	0.000202493	0.000493326	0.013946101	0.085742357	0.000652413	0.616757846	0.002034779	0.002675822	0.000431714	0.000590729	1.005525724	0.0072698	0.032260206	0.00100824	0.000608981	0.00037005	0.000563973	0.000511244	0.000872754	0.000732288	0.001811323	0.000528588	0.000281757	0.000696248	0.000387421	0.000211297	0.000325752	0.000264136	0.137873629	0.00052863	0.000978719	0.000281744	0.001562769	0.000272941	0.000625679	0.000360981	0.00052868	0.000228907	0.000387447	0.000211298	0.000246504	0.000237709	0.000457905	0.000290534	0.000396254	0.000211299	0.000431468	0.000360955	0.000352178	0.000308144	0.000352165	0.000237712	0.000272925	0.000290536	0.000352163	0.000220128	0.000343373	0.000272928	0.000308144	0.000290534	0.000352165	0.000316947	0.000634307	0.000237709	0.000484384	0.000264123	0.000352163	0.000352163	0.00039625	0.000255317	0.000281731	0.000281731	0.000316947	0.000281731	0.000396239	0.000237709	0.000290549	0.000211285	0.000237709	0.000211298	0.000272925	0.000316947	0.000387392	0.000290536	0.000290534	0.000334557	0.000299339	0.000378576	0.000378576	0.000290536	0.000369771	0.000237709	0.000184885	0.00032575	0.000272925	0.000299339	0.000281731	0.000316949	0.00025528	0.000290534	0.000299339	0.000237709	0.000396226	0.000352189	0.000308144	0.000264109	0.000246515	0.000290534	0.000387381	0.000255317	0.000246515	0.000281731	0.000237709	0.000246515	0.000352163	0.000228893	0.000334555	0.000246501	0.000290534	0.000264123	0.000228907	0.000167277	0.000308144	0.000237696
174870	0.002	0.000354907	0.000293967	0.000233421	0.000224777	0.00024208	0.00018155	0.000432486	0.013865297	0.085867373	0.000536632	0.592959748	0.001972589	0.002556907	0.000233434	0.000666723	1.01985986	0.006446906	0.031505553	0.000990144	0.000571463	0.00041559	0.00044108	0.000467183	0.000917842	0.000666459	0.002075747	0.00044121	0.000250711	0.000605711	0.000467168	0.000224777	0.000337217	0.000250714	0.135015319	0.000605644	0.001065129	0.000293977	0.001334872	0.000406381	0.00066627	0.000242067	0.000449781	0.000268028	0.000467039	0.000259358	0.000268002	0.000293964	0.000337178	0.000268017	0.000354508	0.000337191	0.000527597	0.000293938	0.000345823	0.000233423	0.000250711	0.000285294	0.000285292	0.000233421	0.00034581	0.000216131	0.0003026	0.000268002	0.000328532	0.000293938	0.000354458	0.000293938	0.000605497	0.000285292	0.000371776	0.000250711	0.00036313	0.000216131	0.000302572	0.000345848	0.000311231	0.000285294	0.000345838	0.000311231	0.00050166	0.000302583	0.000259358	0.000302585	0.000337165	0.000363115	0.000406353	0.000276648	0.000423645	0.000276648	0.000285294	0.000380405	0.000224777	0.000293938	0.00034581	0.000268004	0.000242067	0.000363128	0.000242067	0.000389062	0.000250701	0.000250711	0.000259358	0.00042363	0.000293938	0.00019884	0.000293925	0.000380403	0.000337165	0.000302595	0.000397696	0.000293938	0.000250714	0.000337178	0.000233395	0.000302583	0.000207486	0.000363152	0.000328519	0.000311229	0.000302585	0.000259358	0.0003631	0.000259345	0.000285292	0.000242067	0.000285292	0.000406355	0.000233421	0.000250711
174871	0.002	0.000423559	0.000306013	0.000359979	0.000206963	0.000206977	0.000215962	0.000468311	0.014406313	0.086546292	0.000675549	0.627455561	0.002216113	0.002815872	0.000296949	0.000594971	0.965656679	0.006649766	0.033336216	0.000958236	0.000568364	0.000315374	0.000693464	0.000549401	0.000991363	0.000801856	0.001987206	0.000468123	0.000278952	0.000693781	0.000396066	0.000296973	0.000323943	0.000278952	0.141658252	0.000630363	0.001036444	0.000377948	0.001597621	0.000332942	0.000603227	0.00044114	0.000459002	0.000251958	0.000377948	0.000188953	0.000314997	0.000287949	0.000350966	0.000341968	0.000323945	0.000260953	0.000359965	0.000314999	0.000413955	0.000341939	0.000206963	0.000368935	0.000350993	0.00026098	0.000378018	0.000251956	0.000386973	0.000287949	0.000314948	0.000287949	0.000368949	0.000251956	0.000612182	0.000305946	0.000522032	0.000242956	0.000495105	0.000269953	0.000395972	0.000296933	0.000278952	0.000296949	0.000341953	0.000269953	0.000494984	0.00027895	0.000287949	0.000332942	0.000359936	0.000305946	0.000368935	0.000341942	0.000458986	0.000179968	0.000404983	0.00027895	0.000350939	0.000305946	0.000341939	0.000341942	0.000413942	0.000323943	0.000287949	0.000251956	0.000323943	0.00033294	0.000287949	0.000332942	0.000305946	0.000278923	0.000269953	0.000233959	0.000350939	0.000206963	0.000368935	0.000296946	0.000332942	0.000314943	0.000260955	0.00033294	0.000377933	0.000197965	0.00033294	0.000386948	0.000323943	0.000215935	0.000341942	0.000224933	0.000251929	0.000188966	0.00033294	0.000233905	0.000350939	0.000386932
174872	0.002	0.00034729	0.000287622	0.000245261	0.000279103	0.00022837	0.000219889	0.000440096	0.013743865	0.081499679	0.00066065	0.593104409	0.001962759	0.002578747	0.000279139	0.000643613	0.950507948	0.006623538	0.031642567	0.000976877	0.000508381	0.000389336	0.000457298	0.000507939	0.000889147	0.000711161	0.001799431	0.0004824	0.000312931	0.00061789	0.000321377	0.000236803	0.000346811	0.000262176	0.131725861	0.000626593	0.000914804	0.000312917	0.001475763	0.000270632	0.000668709	0.000304524	0.000397566	0.00027909	0.000372221	0.000253717	0.000296015	0.00030446	0.000397632	0.000236803	0.000228345	0.000355218	0.0004738	0.000253719	0.000338329	0.000329884	0.00027909	0.00030446	0.000321413	0.000236803	0.000355233	0.000194517	0.000363702	0.000270632	0.00030446	0.000296004	0.000329833	0.000270634	0.000566942	0.000312917	0.000465264	0.000287546	0.000338291	0.000236803	0.00030446	0.000338289	0.00030446	0.000287546	0.00027909	0.000219889	0.000414521	0.000270632	0.000270632	0.000236803	0.000389172	0.000296015	0.000270621	0.000287546	0.000329846	0.000262173	0.000245259	0.000279088	0.00030446	0.000262173	0.000355206	0.000296004	0.000228345	0.000304458	0.000287546	0.000279088	0.000245249	0.000312919	0.000194492	0.000338344	0.000236803	0.000219876	0.000346747	0.00030446	0.000372118	0.000295979	0.000321375	0.000279088	0.000296004	0.00021143	0.000287546	0.00028751	0.000279088	0.000202961	0.000321375	0.000236803	0.000346747	0.000262173	0.000422912	0.000202974	0.000355203	0.000228332	0.00030446	0.000279088	0.00030446	0.000329833
174873	0.002	0.000317088	0.000229693	0.000189983	0.00023748	0.000174175	0.000229563	0.0004911	0.012619895	0.076221579	0.000626231	0.553652632	0.001797488	0.002205176	0.000221648	0.000562939	0.856995484	0.006191026	0.029609589	0.001033764	0.000658754	0.000293033	0.000617974	0.000459428	0.000872019	0.000578409	0.001533262	0.000459448	0.000284977	0.000649948	0.000380216	0.000189983	0.00027713	0.000229563	0.121698797	0.000515013	0.000975471	0.000285011	0.001301716	0.000332483	0.000562443	0.000229551	0.000356232	0.000229565	0.000506936	0.00023748	0.000284977	0.000340495	0.000380101	0.00022166	0.000364172	0.000284999	0.000372079	0.000300809	0.000300807	0.000277106	0.000205792	0.000253312	0.000277094	0.000261229	0.000380006	0.000142487	0.000300807	0.000261215	0.000221648	0.000245397	0.0004038	0.000284975	0.000530627	0.000284977	0.000419715	0.000253312	0.00044345	0.000261227	0.000356327	0.000229565	0.000182068	0.00023748	0.000395838	0.000308724	0.000308722	0.00023748	0.000229563	0.00023748	0.000205814	0.000269144	0.000316641	0.000332473	0.000316653	0.000150403	0.00038005	0.000284966	0.000348315	0.000284975	0.000419585	0.000253314	0.00023748	0.000308724	0.000197899	0.000324556	0.000261229	0.000205816	0.000348329	0.00035622	0.000269144	0.00034834	0.000332473	0.000205804	0.000324558	0.000324556	0.000253312	0.000261229	0.000300807	0.000245397	0.000364135	0.000300809	0.00017414	0.000332471	0.000300831	0.000245395	0.000221648	0.000245395	0.0002533	0.000340412	0.000277059	0.000253312	0.000277059	0.000277059	0.000292952	0.000277059
174874	0.002	0.000212183	0.000251193	0.000227624	0.00014912	0.000219774	0.000298438	0.000400506	0.012640539	0.075069956	0.000510713	0.547072425	0.001853917	0.002424381	0.000314056	0.00051106	0.880966844	0.006218059	0.029238321	0.000930326	0.000534545	0.000337988	0.000495119	0.000424132	0.000833238	0.00077074	0.001686373	0.000447703	0.000219774	0.000589409	0.000266905	0.000172679	0.00024332	0.000219774	0.12136581	0.000416184	0.000974961	0.000219786	0.001156498	0.000290416	0.000526293	0.00025117	0.000282578	0.000227622	0.000353304	0.00025117	0.000251184	0.000156981	0.000368929	0.000211924	0.000196214	0.000290428	0.000557662	0.00025117	0.000282568	0.000298264	0.000149131	0.00027473	0.00024332	0.000211924	0.000274718	0.00025902	0.000274741	0.00025117	0.00023546	0.000251184	0.000392562	0.000274716	0.000431864	0.000227624	0.000431864	0.00024332	0.000361095	0.00025117	0.000306114	0.00025902	0.000282568	0.00025117	0.000211924	0.000141283	0.000337512	0.000266891	0.000227622	0.000219774	0.000290414	0.000282566	0.000329674	0.000188377	0.000313976	0.00025902	0.000266868	0.00023545	0.000204076	0.000290416	0.000329662	0.000266868	0.000172668	0.00025902	0.000251172	0.000211902	0.000172667	0.000329687	0.000298264	0.000259018	0.000314011	0.000266868	0.000337524	0.000298264	0.000266868	0.000211926	0.000235474	0.000290416	0.000211924	0.000243322	0.000259018	0.000274718	0.000227624	0.00025117	0.000306114	0.00033751	0.000298264	0.000313962	0.000321824	0.000251168	0.00024332	0.00024332	0.000345358	0.000384594	0.000298264	0.00024332
174875	0.002	0.000404416	0.000259724	0.000269443	0.000192292	0.000230751	0.000230751	0.000442289	0.015264349	0.092484542	0.000577315	0.670680832	0.002327889	0.002941878	0.000336542	0.000809185	1.013374683	0.007506073	0.035346417	0.001100985	0.000617057	0.00040433	0.000673566	0.000519493	0.001001474	0.000712387	0.002094617	0.00049061	0.000317284	0.000586988	0.000461662	0.000355783	0.000259597	0.000249993	0.146542073	0.000818453	0.001271745	0.000480877	0.00155184	0.000384601	0.000538782	0.000432659	0.000557997	0.000288453	0.000615713	0.000355756	0.000413629	0.000288453	0.00052895	0.000326897	0.000423091	0.000336511	0.00043269	0.000201907	0.000374971	0.000298067	0.000413458	0.000249981	0.00026921	0.000326897	0.000346112	0.000394215	0.00040383	0.000259625	0.000384613	0.000307668	0.000480807	0.000317284	0.000673463	0.000375	0.000432675	0.000307668	0.000490379	0.0003942	0.000374986	0.000259594	0.000307668	0.000336513	0.000355744	0.000211521	0.000374957	0.000288439	0.000374971	0.000336511	0.000336511	0.000442286	0.000403816	0.000278826	0.000471275	0.000278823	0.000346126	0.000336513	0.000249981	0.000298052	0.000365358	0.000298052	0.000278826	0.000307666	0.000259594	0.000278823	0.000374969	0.000288439	0.000249966	0.000451888	0.000365355	0.0003942	0.000403814	0.000259594	0.000374971	0.000384585	0.000365341	0.000326897	0.000317267	0.000317281	0.0003269	0.000288439	0.000365343	0.000365355	0.000355742	0.000374971	0.000336513	0.000307668	0.000326885	0.000288437	0.000326883	0.000423043	0.0003461	0.000336511	0.000326897	0.000326897
174876	0.002	0.000374662	0.000257348	0.00020264	0.000257186	0.000233816	0.000257198	0.000491296	0.012661932	0.075106774	0.000530433	0.531938864	0.001849506	0.002274315	0.000202745	0.000546273	1.634811795	0.006110423	0.030442955	0.00095507	0.000468355	0.000327785	0.000444638	0.000366648	0.000764752	0.000483666	0.001587833	0.000475871	0.000342942	0.000733793	0.000358553	0.000179258	0.000218228	0.000218228	0.120857696	0.000460436	0.001124646	0.000311837	0.001313028	0.000296168	0.000623986	0.000342989	0.000413204	0.000226021	0.000303996	0.000288464	0.000280592	0.000272844	0.000405378	0.000233804	0.000272774	0.000233816	0.00042101	0.000218228	0.000296179	0.000272785	0.000210435	0.000226021	0.000303961	0.000233816	0.000311755	0.000218228	0.000264991	0.00024161	0.000288373	0.000311767	0.000303963	0.000194846	0.000436689	0.000389717	0.000444356	0.000187052	0.000413183	0.00020264	0.000296166	0.000249403	0.000241608	0.000187052	0.000303972	0.000226021	0.000335147	0.000171464	0.000241599	0.000264967	0.000241599	0.000280578	0.000264991	0.000272785	0.000335149	0.000249403	0.000187052	0.000257198	0.000264979	0.000218228	0.000257196	0.000233804	0.000280578	0.000296191	0.000280578	0.000210435	0.000311753	0.000351052	0.000241608	0.000358565	0.000303961	0.000226023	0.000374166	0.000249391	0.000389705	0.000179258	0.000335147	0.000257198	0.000303961	0.000280578	0.000296166	0.000194834	0.000280578	0.000319548	0.000296166	0.000303959	0.000249403	0.000179213	0.000163659	0.000249403	0.000264991	0.000264991	0.000280578	0.000210433	0.000218228	0.000233816
174877	0.002	0.000349412	0.000279421	0.000218075	0.000252952	0.000261689	0.000174412	0.000506224	0.014221888	0.084130069	0.000812817	0.608378383	0.002121674	0.002544197	0.000305302	0.000672771	1.055900526	0.006527038	0.03322957	0.000998279	0.000603313	0.000410492	0.00045377	0.000576202	0.000689817	0.000567755	0.002013917	0.000558642	0.000305287	0.000751136	0.000366373	0.000296565	0.000270397	0.00023552	0.134546048	0.000418906	0.001074791	0.000348926	0.001390256	0.000314052	0.000584795	0.000331455	0.000375095	0.000287857	0.000314012	0.000226786	0.000226786	0.000375108	0.000244231	0.00018316	0.000287844	0.000226786	0.000340205	0.000287844	0.000331455	0.000270397	0.000270397	0.000322747	0.000375082	0.00031401	0.000340179	0.000270397	0.000401278	0.000261676	0.000252943	0.00020934	0.000479845	0.00027912	0.000628399	0.000296565	0.000357624	0.000261676	0.000497368	0.000287868	0.000383829	0.000270438	0.000261676	0.00032276	0.00031401	0.000244257	0.000471188	0.000270412	0.000261676	0.000252954	0.000305287	0.000287855	0.000305287	0.00027912	0.000331457	0.000252952	0.00035765	0.000209339	0.000375097	0.000244207	0.000322732	0.00031401	0.000296568	0.000305289	0.00023552	0.000348968	0.000270397	0.000261676	0.000287829	0.000375068	0.000375095	0.000287844	0.000305289	0.000340176	0.000436166	0.000305276	0.000200604	0.000331455	0.000305315	0.000296565	0.000270397	0.000331457	0.000287844	0.000287842	0.000252941	0.00027912	0.000357624	0.000244231	0.000331481	0.00027912	0.000383792	0.000252952	0.000261676	0.000340179	0.000357624	0.000331455
174878	0.002	0.000358141	0.000299724	0.000249501	0.000274464	0.00012475	0.000199601	0.000441064	0.013209482	0.079700016	0.000499396	0.580682937	0.001863589	0.00245265	0.000324488	0.000383138	0.846187706	0.006237807	0.030758514	0.00086933	0.000650526	0.000424709	0.000341161	0.000491134	0.000749434	0.000582666	0.001778702	0.000382672	0.000241185	0.000666038	0.000390996	0.000299413	0.000282792	0.000207917	0.127532774	0.000474281	0.000982873	0.000274449	0.00115831	0.000349302	0.000682542	0.00030773	0.00044934	0.000299415	0.00049101	0.000241185	0.000207917	0.000216234	0.000299402	0.000274452	0.000282769	0.000266134	0.000415902	0.00041601	0.00042424	0.000274462	0.000307718	0.000307716	0.000216234	0.000274452	0.00037428	0.000266136	0.000357643	0.000216234	0.000274452	0.000241183	0.000407569	0.000291083	0.000482547	0.000274462	0.000424238	0.000341009	0.000299415	0.000291085	0.000249476	0.000199577	0.000266134	0.000249501	0.000349313	0.000266134	0.000424423	0.000266134	0.000241185	0.000241185	0.000307718	0.000332717	0.00036596	0.000291072	0.000390909	0.000207917	0.000241185	0.000249501	0.000316036	0.000291085	0.000340999	0.000249501	0.000316048	0.000316034	0.000249501	0.000357618	0.000257816	0.000232867	0.000307718	0.000332667	0.000357616	0.000291122	0.000324351	0.000266134	0.000374276	0.000365935	0.000307718	0.000282765	0.000191271	0.00022455	0.000340972	0.0002994	0.000257868	0.000357618	0.000232855	0.00022455	0.0003493	0.000232867	0.000266121	0.000232867	0.000216234	0.000241183	0.000266109	0.000274449	0.0002994	0.000291085
174879	0.002	0.000337899	0.000300065	0.000253148	0.000309397	0.00025312	0.000234385	0.00041257	0.014711226	0.089559253	0.00062882	0.648892311	0.002053213	0.002650613	0.000460025	0.000704432	1.184353449	0.007253463	0.035865221	0.000941574	0.000714257	0.000515995	0.000600458	0.000562901	0.000938676	0.000741594	0.001768155	0.000553513	0.000356286	0.000619356	0.000468884	0.000309413	0.000328137	0.000309441	0.146914258	0.000628535	0.001343815	0.000403189	0.001419026	0.000337567	0.00064721	0.000337494	0.000487748	0.000309369	0.00049697	0.000337508	0.000309388	0.000215622	0.000440702	0.000281246	0.000384402	0.00026251	0.000478204	0.000299995	0.000412537	0.000346912	0.000299995	0.00025312	0.000281246	0.000290622	0.000478229	0.000224996	0.000440662	0.000290622	0.000384397	0.000243747	0.000421883	0.000337494	0.000487577	0.00034687	0.000506397	0.000271884	0.000365662	0.000346884	0.000478246	0.000271858	0.000412535	0.000356286	0.000299995	0.00027187	0.000478232	0.000393858	0.000290622	0.000346868	0.000299995	0.000328149	0.000309369	0.000243747	0.000384411	0.00025312	0.000299995	0.000318745	0.00037501	0.000281246	0.00045941	0.00027187	0.000374993	0.000206246	0.000262496	0.000196871	0.00039383	0.000271872	0.000328118	0.000421983	0.000328118	0.000384367	0.000253122	0.000309371	0.000299995	0.000318745	0.000337494	0.000328121	0.000337497	0.000281246	0.000224997	0.000300009	0.000356244	0.000356246	0.00036562	0.000374996	0.000384369	0.000224982	0.000346856	0.000393743	0.00025312	0.000290622	0.000262496	0.000243732	0.000281246	0.000290622
174880	0.002	0.000316519	0.000259501	0.000227011	0.000227083	0.000251332	0.000283798	0.000348761	0.012833872	0.079555593	0.000576205	0.571696906	0.001800655	0.002406184	0.000275692	0.000544078	0.908062309	0.005901605	0.030573907	0.000797938	0.000625574	0.00047901	0.000454181	0.000527455	0.000746737	0.000689974	0.001757799	0.000454367	0.000308196	0.0006495	0.000348698	0.000275716	0.000283776	0.000178366	0.126999789	0.000470556	0.001170089	0.000235117	0.001325439	0.000283762	0.00058408	0.000283762	0.000462409	0.000251346	0.000438	0.00024324	0.000218902	0.000227011	0.000251332	0.000251332	0.000332435	0.000251332	0.00042169	0.000227035	0.000300003	0.000267547	0.000218902	0.000275657	0.000283764	0.000227011	0.0003243	0.000227011	0.000381077	0.000154031	0.000251346	0.000202699	0.000397306	0.000316193	0.000397331	0.000348635	0.000381077	0.000243225	0.000437988	0.000291872	0.00025944	0.000275667	0.000299977	0.000218902	0.000332408	0.000324302	0.000283764	0.000251332	0.000299964	0.00019458	0.000308085	0.000291872	0.000291896	0.000275657	0.000332396	0.000235141	0.000243225	0.000235117	0.000291894	0.000300001	0.000267502	0.000202677	0.00029187	0.000154042	0.000243225	0.000308097	0.00025944	0.000202687	0.000235119	0.000267549	0.000283762	0.000235117	0.00025944	0.000299977	0.000316193	0.00029187	0.000202675	0.000308085	0.000308087	0.00025944	0.000291872	0.000308085	0.000259416	0.000283764	0.000340515	0.000235083	0.000308085	0.000186425	0.000308085	0.000332406	0.000299979	0.000348623	0.000186461	0.000226998	0.00035673	0.000308085
174881	0.002	0.000272648	0.000247504	0.000206252	0.000231016	0.000181515	0.000165002	0.000462322	0.012794081	0.078739969	0.000719119	0.573396744	0.00202285	0.002524737	0.00029741	0.000611699	1.097319943	0.006145554	0.031823518	0.000953896	0.000611596	0.000322161	0.000635799	0.000379828	0.001024799	0.000685752	0.001647801	0.000511868	0.000288854	0.000693993	0.000321805	0.000189752	0.000255777	0.000297029	0.128023818	0.000495238	0.001157485	0.000239265	0.001356483	0.000313541	0.000693489	0.000272255	0.000404318	0.000264028	0.000453915	0.000247541	0.000247504	0.000297004	0.000354757	0.000206252	0.000313516	0.000305292	0.000478754	0.000272255	0.000288753	0.000198003	0.000198002	0.000297018	0.000239253	0.000321755	0.000429032	0.000222755	0.000305267	0.000214503	0.000297006	0.000305253	0.000495232	0.000305255	0.000519981	0.000305255	0.000437382	0.000255753	0.000330019	0.000313504	0.00035478	0.000214503	0.000305253	0.000198002	0.000255755	0.000305255	0.000305255	0.000231004	0.000280504	0.000264004	0.000305255	0.000305255	0.000346506	0.000255767	0.000297004	0.000255742	0.000371255	0.000288753	0.000305255	0.000321755	0.000321768	0.000181502	0.000272253	0.000198003	0.000255765	0.000272255	0.000379566	0.000231004	0.000264004	0.000412532	0.000338257	0.000247504	0.000330006	0.000330004	0.000354745	0.000247504	0.000354743	0.000354768	0.000198003	0.000231001	0.000280504	0.000297004	0.000222752	0.00019799	0.000231004	0.000264004	0.000231004	0.000297006	0.000330004	0.000280504	0.000363041	0.000313506	0.000189753	0.000387793	0.000371293	0.000255753
174882	0.002	0.000469458	0.000277868	0.000217025	0.000269149	0.000234397	0.000234384	0.000364785	0.014382614	0.082674584	0.000677911	0.603332123	0.002182557	0.002973056	0.00023441	0.000739105	0.988822487	0.007168172	0.032502668	0.000863288	0.000695734	0.000486819	0.000469278	0.000390785	0.000764908	0.000573491	0.00151563	0.000477849	0.000225704	0.00078224	0.0004168	0.000329914	0.000269108	0.00026911	0.134378952	0.000590814	0.001147889	0.000286472	0.001462452	0.00027779	0.000582056	0.000312513	0.000521183	0.000243066	0.000408097	0.000234386	0.000243066	0.000234384	0.000381973	0.000243068	0.000390694	0.000286472	0.00027779	0.000329875	0.000390694	0.000321234	0.000225704	0.000295151	0.000234384	0.000243066	0.000295128	0.000329875	0.000321195	0.000286485	0.000382001	0.000303833	0.000416725	0.000277792	0.00054724	0.000234386	0.000390683	0.00027779	0.000564495	0.000390668	0.000329875	0.000260428	0.000295149	0.000329875	0.000286472	0.000234384	0.000416725	0.000355918	0.00034725	0.000321193	0.000381986	0.000173618	0.000338557	0.0001823	0.000347237	0.000251746	0.000251746	0.000303831	0.000416696	0.000243066	0.000303833	0.000208342	0.000234384	0.000286469	0.000260441	0.000321193	0.000295138	0.000303833	0.000329875	0.000399337	0.000303833	0.000312513	0.00027779	0.000243064	0.000321195	0.000286469	0.000355918	0.000260428	0.000329875	0.000321221	0.000329875	0.000251733	0.000295151	0.00027779	0.000295151	0.000286469	0.000269108	0.000347237	0.000321195	0.000243066	0.000295151	0.000234384	0.000243053	0.00026911	0.00037328	0.000303831
174883	0.002	0.000394585	0.000299977	0.000282713	0.000171343	0.000154207	0.000222745	0.000445688	0.013504724	0.081974724	0.000626061	0.594540893	0.00206644	0.002707973	0.000359922	0.000540523	1.643194617	0.006651132	0.031387298	0.00086832	0.000489168	0.000334423	0.000420082	0.000471613	0.000883638	0.000565971	0.001978742	0.000445709	0.000308479	0.000565962	0.000316996	0.00030843	0.000316983	0.000291281	0.13154279	0.000565825	0.001210387	0.000291281	0.001400335	0.000368413	0.00054011	0.000274147	0.000462854	0.000316983	0.00041126	0.000282715	0.000282715	0.000299847	0.000385545	0.000394087	0.000222745	0.000299849	0.000325574	0.000299847	0.00035983	0.000394087	0.000239879	0.000205609	0.000291283	0.000291281	0.000308415	0.000239879	0.000342685	0.00025701	0.000316981	0.000239879	0.000299849	0.000334117	0.0004541	0.000299847	0.000479913	0.000214176	0.0005056	0.000299847	0.0004198	0.000265579	0.000351264	0.00024847	0.000368436	0.000265568	0.000394126	0.000282725	0.000248447	0.000359819	0.00020561	0.000299849	0.000359817	0.000231311	0.00031697	0.000248434	0.000402666	0.000214176	0.000334117	0.000299847	0.000376951	0.000334115	0.00035983	0.000231311	0.000299847	0.000291244	0.000402691	0.000308428	0.000359817	0.000351251	0.000299847	0.000351266	0.000222719	0.000214164	0.000359817	0.000222719	0.000454147	0.000299836	0.000334117	0.000188475	0.000299847	0.000299849	0.000239876	0.000299849	0.000274147	0.000325549	0.000282713	0.000274136	0.000402653	0.000342683	0.000257013	0.000265579	0.000325549	0.000282715	0.000342685	0.000299823
174884	0.002	0.000325143	0.00022755	0.000235375	0.000219145	0.000284209	0.00022726	0.000414185	0.012588208	0.077766892	0.000609245	0.564501798	0.001752659	0.002565604	0.000276068	0.000536247	0.910412059	0.006500361	0.031611144	0.000864421	0.00052843	0.000381883	0.00039795	0.000365494	0.000747603	0.000658389	0.001841914	0.00055236	0.000251645	0.000699071	0.000397875	0.00027596	0.000243493	0.000324695	0.123896703	0.000462956	0.000910359	0.000365663	0.001301831	0.000292191	0.000340915	0.00023539	0.000357258	0.000243493	0.000316567	0.000235375	0.00020291	0.000292203	0.000373417	0.000292191	0.000316539	0.000219143	0.00039778	0.000357235	0.000373381	0.00022726	0.000267877	0.00030032	0.000300322	0.000235377	0.000381508	0.000275958	0.000292191	0.000275983	0.0002029	0.00022726	0.000405885	0.00027596	0.000487152	0.000365276	0.000446528	0.000308426	0.000340903	0.00022726	0.000316553	0.000259725	0.000300308	0.000202874	0.000267843	0.000292191	0.000349031	0.000357136	0.000275958	0.000243493	0.000275946	0.000251608	0.00025161	0.000357122	0.000365263	0.000267843	0.000284074	0.00022726	0.000316541	0.000284076	0.000308424	0.000259725	0.000154188	0.000186678	0.000316539	0.000235365	0.000324658	0.000259725	0.000397753	0.000211015	0.000211027	0.000324658	0.000308424	0.000284074	0.000349019	0.000235377	0.000316529	0.00017856	0.000275958	0.000211003	0.000275958	0.000243493	0.000251608	0.000275958	0.000284074	0.000211027	0.000300308	0.000259725	0.000316541	0.000259725	0.000365266	0.000267829	0.000211015	0.000284076	0.000365278	0.000251608
174885	0.002	0.000415998	0.00023862	0.000229784	0.000229784	0.000256309	0.000265135	0.00039785	0.013505448	0.085198996	0.000752441	0.618737672	0.002024553	0.002767317	0.000362378	0.00038045	1.001957081	0.007148972	0.033416441	0.001065422	0.000708706	0.000371492	0.000521784	0.000512938	0.001044788	0.000769912	0.001987832	0.000442159	0.000318161	0.000761137	0.000415473	0.000300486	0.00033593	0.000265135	0.139302467	0.000628212	0.00115096	0.000282826	0.001302127	0.000300488	0.000627958	0.000256298	0.000504024	0.000229784	0.000353512	0.000362364	0.000335863	0.000256296	0.000495093	0.000318228	0.000362391	0.000247459	0.000318161	0.000256298	0.000371283	0.000265175	0.000220945	0.000212107	0.000229784	0.000380095	0.000450799	0.000229784	0.000371232	0.000256296	0.000353526	0.000212107	0.00047738	0.00028281	0.000530563	0.000212107	0.000397702	0.000371201	0.000380053	0.000327013	0.000353512	0.00033585	0.000335837	0.000388877	0.000300486	0.000265135	0.000397718	0.000273971	0.000273958	0.000256296	0.000300486	0.000309325	0.000327	0.000362364	0.000424243	0.000309325	0.000167918	0.000273971	0.000318164	0.000265135	0.000256296	0.000344676	0.000397704	0.000291649	0.000273971	0.000318161	0.000327	0.000406568	0.000300488	0.000433093	0.000185581	0.000344674	0.000353526	0.000397729	0.00028281	0.000309325	0.000309323	0.000247459	0.000220934	0.000159067	0.000344676	0.00028281	0.00037119	0.000300499	0.000327	0.000291649	0.000274	0.000388866	0.000344678	0.000265133	0.000300488	0.000335837	0.000309325	0.000424203	0.000291649	0.000406552
174886	0.002	0.00033576	0.000279613	0.000231595	0.000231523	0.000143704	0.000215554	0.000399382	0.012802053	0.077679805	0.000495473	0.554943445	0.001691668	0.002328925	0.000255475	0.000535558	0.841502815	0.00618843	0.029190891	0.00090616	0.000607897	0.000447508	0.000503567	0.000455708	0.000863802	0.000639374	0.001876626	0.000511378	0.000295463	0.0006475	0.000327361	0.000263493	0.000231521	0.00027144	0.124199113	0.000527247	0.000975805	0.000287406	0.001425113	0.000303387	0.000535192	0.000303373	0.000351336	0.000407255	0.000359273	0.000255628	0.000295389	0.000247488	0.000327363	0.000263469	0.000359284	0.000287406	0.000359298	0.000255475	0.000343341	0.000263455	0.000263457	0.000215556	0.000167653	0.000319388	0.000303339	0.000223539	0.000375261	0.000223539	0.000295391	0.000223539	0.000319354	0.000231521	0.000463224	0.000215554	0.000407257	0.000199587	0.000399273	0.00027144	0.000375249	0.000279424	0.000239506	0.000295391	0.000223539	0.000287406	0.000335309	0.000303373	0.000223539	0.000279424	0.000167653	0.0002475	0.000271416	0.00027144	0.00027144	0.000247478	0.00031136	0.000287406	0.00027144	0.000295391	0.000311358	0.000191604	0.000255473	0.00024749	0.00027144	0.000231521	0.000311358	0.000239506	0.000303373	0.000327335	0.00031934	0.000207572	0.000239506	0.000239506	0.000343328	0.000231487	0.000199587	0.000191604	0.000255473	0.00031934	0.000239506	0.000279422	0.000191604	0.000327323	0.000199587	0.000279412	0.000303373	0.000247488	0.000287406	0.000271442	0.000303421	0.000287406	0.000287396	0.000215554	0.000295389	0.000167653
174887	0.002	0.000400336	0.000278953	0.000325423	0.000204525	0.000278912	0.000223244	0.000502272	0.01457488	0.090841003	0.000670089	0.653619907	0.002233665	0.002685092	0.000325437	0.000689077	1.004032628	0.007432545	0.03601653	0.0008495	0.000568052	0.000391024	0.000697924	0.000530397	0.001052248	0.000856454	0.002006979	0.000520804	0.000437065	0.000782019	0.000334693	0.000344016	0.000297491	0.000362623	0.144031769	0.000576841	0.001061508	0.000269658	0.001697085	0.000288195	0.000641932	0.000288193	0.000520848	0.000325395	0.000427744	0.0002696	0.000362581	0.000278895	0.00038116	0.000213821	0.000539427	0.000297491	0.0003626	0.000334691	0.000418418	0.000334677	0.000241712	0.000269602	0.000334677	0.000213822	0.000390488	0.000334677	0.000390486	0.000260305	0.000306786	0.000297491	0.00039977	0.000306788	0.000613916	0.000204524	0.00045573	0.000306788	0.000446293	0.000251009	0.000362567	0.000288198	0.000334679	0.000269602	0.000316084	0.000223117	0.000260305	0.000306788	0.000241712	0.000250968	0.000260305	0.000316084	0.000371863	0.000232414	0.000343974	0.000325381	0.000288195	0.000343974	0.000316058	0.000316084	0.000390456	0.000325381	0.000260291	0.000390456	0.000297491	0.000288193	0.000278898	0.000334693	0.000399754	0.000306786	0.000288195	0.000223118	0.000362567	0.000464914	0.00035327	0.0002696	0.000297493	0.000213794	0.000241712	0.000316084	0.00039977	0.000306788	0.0002696	0.000288193	0.000306786	0.000371863	0.000232414	0.000269602	0.000436998	0.000316084	0.000334677	0.000288193	0.000325379	0.000409049	0.000297491	0.000371863
174888	0.002	0.000476231	0.000300892	0.000232914	0.000252324	0.000213504	0.000252324	0.000368858	0.016068726	0.09359886	0.000631409	0.679591703	0.002016972	0.002674668	0.000339667	0.000651089	1.07993187	0.007007479	0.035975762	0.000984414	0.000671526	0.000466467	0.000651196	0.000485791	0.00093289	0.000718888	0.001977279	0.000563291	0.000388233	0.000816327	0.000436818	0.000310552	0.000339726	0.000310552	0.149986796	0.000689826	0.00111783	0.000320328	0.001595791	0.000310555	0.000670109	0.000339667	0.000543702	0.000252324	0.000417365	0.000252324	0.000310552	0.000300849	0.000339667	0.000281437	0.000427037	0.000397896	0.000621388	0.000349373	0.000456155	0.000271731	0.000329962	0.000281437	0.000329962	0.000349371	0.000427052	0.0002329	0.000300849	0.000329947	0.000329962	0.000368783	0.000407645	0.000359149	0.000884045	0.000281437	0.00057289	0.000320256	0.00047555	0.000310555	0.000436743	0.000320258	0.000368783	0.000223209	0.000291145	0.000397898	0.000397896	0.000320273	0.000349371	0.000203799	0.000359077	0.000397881	0.000320258	0.000368783	0.000397927	0.000252324	0.000300849	0.000262028	0.00036878	0.000349373	0.000427025	0.000232913	0.000456167	0.000194067	0.000349371	0.000262028	0.000261957	0.000359077	0.000300846	0.000427025	0.000359077	0.000329976	0.000397896	0.000291143	0.000339667	0.000417319	0.000252324	0.000329962	0.000329947	0.000329962	0.000300849	0.000262028	0.000397896	0.000359074	0.000359074	0.000194095	0.000300846	0.000281437	0.000329947	0.000271733	0.000359074	0.000446449	0.000388204	0.000310552	0.000465902	0.000262028
174889	0.002	0.00033913	0.000269257	0.000225828	0.000165027	0.000251885	0.000251885	0.000417073	0.013868997	0.083074208	0.00050414	0.605890287	0.002113076	0.002779997	0.000251909	0.000504521	1.048017417	0.006738918	0.033809951	0.001038405	0.000574125	0.000434789	0.000573704	0.00053026	0.000800055	0.00078267	0.001910128	0.000478121	0.000199769	0.000704354	0.000399594	0.000277967	0.000364812	0.000225828	0.136427664	0.000573639	0.001157739	0.000277943	0.001629535	0.000277941	0.000643246	0.000312697	0.000373488	0.00031271	0.000373514	0.000338754	0.00032137	0.000208455	0.00026057	0.000243199	0.000364827	0.000260609	0.000643068	0.000330068	0.000425649	0.000312751	0.000347426	0.000277941	0.000330055	0.000286615	0.000303999	0.000191084	0.000312684	0.000312686	0.000321368	0.000330055	0.000303977	0.000312684	0.000608271	0.00026057	0.000460511	0.000251885	0.000356139	0.000251896	0.000303999	0.00026057	0.000251883	0.000269254	0.00038217	0.000199757	0.000277941	0.000303997	0.000269254	0.00019977	0.000173713	0.000330057	0.000277928	0.000251885	0.000338741	0.00032137	0.000243199	0.000338793	0.00033025	0.00026057	0.000373484	0.000303997	0.000295312	0.000269254	0.000286626	0.000312697	0.000286626	0.00025187	0.00026057	0.000356178	0.000356113	0.000225828	0.000295312	0.000286639	0.000503888	0.000356115	0.000330055	0.000225828	0.000260559	0.000225828	0.000208456	0.000373486	0.000373523	0.000330055	0.000208455	0.000312684	0.000269257	0.000286626	0.000269244	0.000277941	0.000286626	0.000338741	0.000286628	0.000347426	0.000225828	0.000364825
174890	0.002	0.000432892	0.000224441	0.000191216	0.000174567	0.000149628	0.000241079	0.000424172	0.013064029	0.08065928	0.000765716	0.582693277	0.00184488	0.002366792	0.000232755	0.000674531	0.911588245	0.006319089	0.030454137	0.001069659	0.00063354	0.000390971	0.000499208	0.000490899	0.001024482	0.000657452	0.001861186	0.000457501	0.000299256	0.000665713	0.000399245	0.000266005	0.000290979	0.000290944	0.127764554	0.000607462	0.000940744	0.000374132	0.001383805	0.000382469	0.000665707	0.000324209	0.000374085	0.00024938	0.000265982	0.000299318	0.000299293	0.00021613	0.000374097	0.000257692	0.000332521	0.000166241	0.000440677	0.000241068	0.00031587	0.000266005	0.000257692	0.00023278	0.00021613	0.00021613	0.000274319	0.000266005	0.000365756	0.000241066	0.000274317	0.000315883	0.000399046	0.000324269	0.000524037	0.00024938	0.000390784	0.000241066	0.000457397	0.00021613	0.000257692	0.00021613	0.000299233	0.00028263	0.000274317	0.000199503	0.00028263	0.000365771	0.000191192	0.00024938	0.000299268	0.000274356	0.000290944	0.000290944	0.000307569	0.000232755	0.000332506	0.000266007	0.000315881	0.000274317	0.000332506	0.000241068	0.000324194	0.000241066	0.000315883	0.000290944	0.000266005	0.00028263	0.000374082	0.000257694	0.00024938	0.000257692	0.000315883	0.00024938	0.000315881	0.000307569	0.000324192	0.000241066	0.000324194	0.000299256	0.000340818	0.000357445	0.000349131	0.000307569	0.000332494	0.00034082	0.000332508	0.00024938	0.000324194	0.000274319	0.000324194	0.000332533	0.000282618	0.00021613	0.000324194	0.000332506
174891	0.002	0.000364497	0.00032863	0.000239695	0.000257462	0.000221938	0.000284122	0.000488562	0.014537847	0.086713025	0.000657681	0.616698896	0.001854975	0.002527518	0.000284095	0.000551286	1.003068501	0.00648461	0.033259714	0.000935843	0.000551348	0.000426744	0.00071089	0.000542026	0.000924637	0.000711119	0.002068602	0.000524085	0.000284108	0.000746638	0.000426137	0.000248638	0.00032851	0.000230815	0.13543958	0.000577446	0.001058217	0.00023083	0.001692396	0.00025745	0.000675143	0.000310715	0.000479564	0.000177551	0.000444012	0.000328524	0.000301837	0.000337347	0.000390667	0.000310729	0.000328473	0.000266329	0.000541723	0.000328484	0.00039064	0.000337349	0.000292976	0.000284082	0.000266327	0.000275203	0.000310702	0.000248598	0.000328468	0.000301837	0.000346225	0.000337362	0.000301839	0.000292974	0.000604072	0.000221938	0.000515049	0.000257448	0.00048836	0.000239693	0.000390625	0.000266327	0.000186428	0.000284082	0.000310713	0.000266327	0.000470608	0.000470805	0.000239693	0.000292974	0.000355102	0.000195306	0.000346225	0.000346225	0.00042619	0.000310713	0.000301837	0.000381762	0.00036398	0.000204183	0.000390627	0.000301837	0.000319578	0.000257448	0.000248572	0.000319592	0.00030181	0.000230817	0.000230817	0.000319592	0.000266327	0.00036398	0.000239693	0.000399504	0.000337347	0.000337347	0.000275203	0.000310726	0.000301835	0.000248572	0.000239693	0.000363978	0.000337349	0.000390598	0.000363978	0.000301837	0.000390614	0.000337349	0.000337333	0.000399466	0.00029296	0.000390627	0.000328468	0.000248545	0.00029296	0.000381735
174892	0.002	0.000464853	0.000280316	0.000236557	0.000262823	0.000254026	0.000192708	0.000446949	0.014455504	0.08325109	0.000675343	0.614425938	0.002042637	0.002635516	0.000306595	0.000455976	1.117524145	0.006470186	0.031918483	0.000959057	0.000508861	0.000482229	0.000569871	0.000508458	0.000982703	0.00059643	0.002014064	0.000490902	0.000236505	0.000675284	0.000333082	0.000254024	0.00031534	0.000280316	0.136434858	0.000605117	0.001150209	0.000245265	0.001475495	0.000359232	0.000552237	0.000315343	0.000499501	0.000280305	0.000306582	0.000385431	0.00038547	0.000271544	0.000411721	0.000306608	0.000455637	0.000210226	0.000446776	0.000385444	0.000332872	0.000227746	0.000271544	0.000324099	0.000289063	0.000280303	0.000420521	0.000271542	0.000367978	0.000262797	0.000245265	0.000376683	0.000429268	0.000262797	0.000552215	0.000297822	0.000385468	0.000262784	0.000402963	0.000324101	0.000236505	0.000289063	0.000332861	0.000289063	0.000271544	0.000289061	0.000367886	0.000218986	0.000280303	0.000254026	0.000350378	0.000376657	0.00048189	0.000385418	0.000411734	0.000367978	0.000297822	0.000289061	0.000350378	0.00034162	0.000411723	0.00028029	0.000262784	0.000306582	0.00015767	0.000297822	0.000271542	0.000359138	0.000385573	0.000359191	0.00042924	0.000271544	0.000402989	0.000324099	0.000289063	0.000315343	0.000218949	0.000324099	0.000315343	0.000324101	0.000280303	0.00035038	0.000289063	0.000236494	0.000324101	0.000218973	0.000324101	0.000332859	0.000359138	0.000236505	0.000280303	0.00031534	0.000289063	0.000289061	0.000271542	0.000262784
174893	0.002	0.000331648	0.000205	0.000244599	0.000205035	0.000118268	0.000220792	0.000402333	0.012314869	0.076016692	0.00060788	0.552541239	0.00175762	0.002516299	0.000315513	0.000568543	0.873951813	0.006181824	0.030681272	0.000775964	0.000600313	0.000402622	0.000481503	0.000441918	0.000773792	0.000647264	0.001717352	0.000394677	0.000260202	0.000671155	0.000323342	0.000268076	0.000228654	0.000291744	0.121535373	0.000465466	0.000931879	0.000189231	0.001169737	0.000354831	0.000528572	0.000260202	0.000339075	0.00029965	0.000418041	0.000220769	0.00029174	0.000291729	0.000378497	0.000149807	0.000331203	0.000228654	0.000425877	0.000323281	0.000299661	0.000260193	0.000339061	0.000205	0.000268111	0.000275973	0.000283847	0.000228652	0.000197114	0.000197114	0.000275962	0.000228654	0.000315385	0.000268076	0.000552218	0.000252307	0.00038638	0.000228654	0.00042583	0.000275928	0.000331152	0.000228664	0.000260193	0.000260193	0.000362728	0.000189229	0.000417989	0.000165576	0.000331154	0.000244423	0.000260193	0.000244421	0.000260193	0.00033119	0.000315383	0.000307498	0.000197114	0.000283845	0.000205	0.000268076	0.0003075	0.000275971	0.000244421	0.000331152	0.000291731	0.00018923	0.000283845	0.000260193	0.000268076	0.000291729	0.000244421	0.000260193	0.000228652	0.000260169	0.000402163	0.000299614	0.000291719	0.000268076	0.000315383	0.000173461	0.000299614	0.00027596	0.000220767	0.000283843	0.000236538	0.000212885	0.000323269	0.00027595	0.0003075	0.000323269	0.000283845	0.000236538	0.00027596	0.00023655	0.000205	0.000291729
174894	0.002	0.000365519	0.000273764	0.0001825	0.000191625	0.000209875	0.000264652	0.000474601	0.014951203	0.086515917	0.000685146	0.635029911	0.002338745	0.002671621	0.000328571	0.000630567	0.999683344	0.007287533	0.034092473	0.000925233	0.000631194	0.000392756	0.000593543	0.000529718	0.000968533	0.000758337	0.001895711	0.000630055	0.00034675	0.00078589	0.000301126	0.000328541	0.000365123	0.000310318	0.142752448	0.000538577	0.001014457	0.000374477	0.001482377	0.000438113	0.000675776	0.000328555	0.000401556	0.000246374	0.000456402	0.000237248	0.000237251	0.000219	0.0003285	0.000246374	0.000410587	0.000237251	0.000401543	0.000365002	0.000383266	0.000328514	0.000428957	0.000365027	0.000301126	0.000337626	0.000419847	0.00031025	0.000310252	0.000246374	0.000301126	0.0003285	0.000520362	0.000292	0.000502066	0.000292	0.000511211	0.0003285	0.000419763	0.000282874	0.00034675	0.000191624	0.000410639	0.000246347	0.000365	0.000191611	0.000520346	0.000365	0.000292	0.000246349	0.000228125	0.000292	0.000355874	0.000228125	0.000374126	0.000246374	0.000319376	0.000218986	0.00031025	0.00031025	0.000383291	0.000337628	0.000337626	0.00028286	0.000392376	0.000319376	0.000228125	0.000319376	0.000328514	0.000456238	0.000228113	0.000474529	0.000237251	0.000301099	0.000374124	0.000218986	0.00034675	0.000383277	0.000255487	0.00027375	0.000291973	0.00027375	0.000401515	0.000365002	0.00034675	0.000365	0.000319376	0.00027375	0.000365002	0.000401488	0.000355878	0.0003285	0.000328486	0.000246374	0.00031025	0.000337612
174895	0.002	0.000441327	0.000293869	0.000241957	0.000207391	0.000198776	0.000311089	0.000440984	0.0137178	0.081536286	0.000493011	0.594371281	0.002311829	0.00253863	0.000302459	0.000683638	0.762264216	0.006705988	0.03224233	0.000867512	0.000484957	0.00031133	0.0005884	0.000666122	0.000743927	0.000796301	0.001873811	0.000441081	0.000293804	0.000657829	0.000380257	0.000207391	0.000311099	0.000371757	0.136092861	0.000544804	0.000952065	0.00016416	0.001481981	0.000259239	0.000518733	0.000311125	0.000458053	0.000285164	0.000371589	0.000259239	0.000311089	0.000207391	0.00039754	0.000267905	0.000302446	0.000285164	0.000345666	0.000371576	0.000423503	0.000267881	0.000267907	0.000302444	0.00031974	0.000259239	0.000354283	0.000302446	0.000259239	0.000250597	0.000293804	0.000302446	0.000319742	0.000285162	0.000475433	0.000267879	0.000587936	0.000250597	0.000492791	0.000293804	0.000293806	0.000259239	0.000345651	0.000285164	0.000241957	0.000216032	0.000466724	0.000337009	0.000354294	0.000276522	0.000319727	0.000302444	0.000276522	0.000250597	0.000406167	0.000276524	0.000285162	0.000181467	0.000319727	0.000285164	0.000328369	0.000259239	0.000371576	0.000302444	0.000397514	0.000216032	0.000388859	0.000285164	0.000259239	0.000285162	0.000311099	0.000362934	0.000285164	0.000216019	0.000397512	0.000337063	0.000276534	0.000250584	0.000259239	0.000216032	0.000414796	0.000337011	0.000302444	0.000311089	0.000276522	0.000267879	0.000276522	0.000302446	0.000267879	0.000354294	0.000345638	0.000328371	0.000241957	0.000380229	0.000345651	0.000224661
174896	0.002	0.000441582	0.000323346	0.000254757	0.000166571	0.000195966	0.000264554	0.000558851	0.015523926	0.092520267	0.000676694	0.683398647	0.002185603	0.00313661	0.000362612	0.000716417	1.031301523	0.007899085	0.037206395	0.001338979	0.000618364	0.000510228	0.000539266	0.000598256	0.000971421	0.000784791	0.002382414	0.000421401	0.000244957	0.000637383	0.000401805	0.000244957	0.000254815	0.000352737	0.152616207	0.00069618	0.001404263	0.000333143	0.001630955	0.000362553	0.000607784	0.000342984	0.000480267	0.000313546	0.000509677	0.000431125	0.000264554	0.000362538	0.000401731	0.000372323	0.000411546	0.000284153	0.000382137	0.000274353	0.000440986	0.000274353	0.00029395	0.000352739	0.00043114	0.000342971	0.000372365	0.000352739	0.000470364	0.000342942	0.000244957	0.000274353	0.000470364	0.000303747	0.000588105	0.000313546	0.000460565	0.000264554	0.000382137	0.000303749	0.000333143	0.000284153	0.000499846	0.000205735	0.000284153	0.000274353	0.000382135	0.000411575	0.000323346	0.00022536	0.000411528	0.000382162	0.000244957	0.000352712	0.000391932	0.000254742	0.000391932	0.000333145	0.000372335	0.000205764	0.000480164	0.000244957	0.000333143	0.000186168	0.000274353	0.000235144	0.000235158	0.00028415	0.000333145	0.000372335	0.000313531	0.000284153	0.00034294	0.000244957	0.000352739	0.000391932	0.000303747	0.000313546	0.000333143	0.000284153	0.000274353	0.00029395	0.00029395	0.000342971	0.00029395	0.00042133	0.000342942	0.000313546	0.000401731	0.000382132	0.000264539	0.000323328	0.000274353	0.00029395	0.000362536	0.000323328
174897	0.002	0.000335904	0.000253608	0.000229065	0.000147255	0.00018816	0.000245439	0.000401014	0.013020568	0.076476421	0.000507686	0.567975467	0.001940105	0.002560999	0.000327259	0.000540722	1.003109545	0.006356359	0.029342257	0.000961449	0.000565518	0.000319481	0.000581314	0.000556951	0.00082738	0.000556859	0.002013161	0.000515852	0.0002618	0.000647008	0.000458436	0.000294523	0.000220885	0.000179979	0.125650528	0.000548785	0.001090334	0.000327249	0.001403025	0.000417386	0.000581231	0.000294548	0.000400985	0.000179979	0.000319079	0.00026997	0.00031091	0.000343596	0.000335428	0.000261788	0.000392769	0.000319053	0.000392732	0.000220883	0.000310873	0.000319067	0.000302703	0.00030274	0.000310922	0.000253608	0.000343608	0.000212703	0.000261788	0.000147255	0.000302693	0.000220883	0.000376358	0.00025362	0.000515721	0.000278199	0.000343649	0.000319079	0.000310875	0.000286331	0.00037637	0.000253608	0.000359972	0.000335441	0.000319067	0.000212703	0.000343608	0.000319053	0.000229065	0.000253594	0.000245426	0.000400875	0.000310873	0.000269958	0.000319055	0.0002618	0.000204521	0.000245426	0.000368164	0.000261788	0.000433647	0.000220883	0.000212703	0.000171798	0.000220883	0.000319089	0.000237247	0.000245414	0.000327234	0.000253608	0.000310873	0.000335428	0.000212703	0.000261788	0.000327234	0.000269968	0.000343596	0.000286331	0.000229065	0.000220883	0.000171798	0.000229065	0.000302705	0.000261788	0.000319055	0.00026997	0.000269968	0.000310873	0.000253606	0.000253606	0.000229065	0.000253606	0.000310873	0.000294511	0.000392697	0.000286331
174898	0.002	0.000435918	0.000350823	0.000189382	0.000227258	0.00026522	0.000179942	0.000483224	0.015242748	0.089893407	0.000777547	0.65611769	0.002149639	0.002994414	0.000322008	0.00070193	1.013533927	0.007723274	0.034457969	0.001208222	0.000721657	0.000426686	0.000720527	0.000530627	0.000929141	0.000910844	0.001948257	0.000587448	0.000331476	0.000758555	0.000407285	0.000312552	0.000359839	0.000321949	0.145329081	0.000568659	0.001204654	0.000274605	0.001661666	0.000445161	0.000796043	0.000284075	0.000407231	0.000227258	0.000473631	0.000331419	0.000255665	0.000284073	0.000426197	0.000321949	0.000435625	0.000265135	0.000340904	0.000331419	0.000483068	0.00020832	0.000274605	0.000331419	0.000246197	0.000378777	0.000426154	0.000274617	0.000407186	0.000170443	0.000293543	0.000302997	0.00038821	0.00036948	0.000587443	0.000321949	0.000407171	0.000378862	0.000426126	0.000388233	0.000511545	0.000321949	0.000359825	0.000284073	0.000265107	0.000284073	0.000464014	0.000246197	0.000312481	0.000284073	0.000312479	0.000265133	0.000331419	0.000321963	0.000350357	0.000293541	0.000303011	0.000217789	0.000302997	0.000321949	0.000340887	0.000321977	0.00019885	0.000340887	0.000340887	0.000293543	0.000369295	0.000312481	0.000265135	0.000340972	0.000255665	0.000321951	0.000416653	0.000321949	0.000530386	0.000340887	0.000331405	0.000236727	0.000284075	0.000321935	0.000416642	0.000265135	0.000359825	0.000293543	0.000435592	0.000350357	0.000350357	0.000284073	0.000407171	0.000350355	0.000340859	0.000274605	0.000435577	0.000312479	0.000359825	0.000284073
174899	0.002	0.00038486	0.000267512	0.00022559	0.000217212	0.000200503	0.000200503	0.000459792	0.013036595	0.079873941	0.000627281	0.580778713	0.001989682	0.002403339	0.000367688	0.00061917	0.994264357	0.006444152	0.030485882	0.000914779	0.000602507	0.000368124	0.000476521	0.000568532	0.000886787	0.000635628	0.001862103	0.000551888	0.000225567	0.0006862	0.000342712	0.000267325	0.000208857	0.000267377	0.130409963	0.000652497	0.001045923	0.000225565	0.001172361	0.000384336	0.000543305	0.000309109	0.000409487	0.000267375	0.000350894	0.00027569	0.000309122	0.000284046	0.000451222	0.000275693	0.000300758	0.000225565	0.000392718	0.000267337	0.000317465	0.00023392	0.00023392	0.00025897	0.000267337	0.000225553	0.000350932	0.000258984	0.000409425	0.000242276	0.000258984	0.000208857	0.000367605	0.000175439	0.000585211	0.000334171	0.000426158	0.000375968	0.000560018	0.000275693	0.000334171	0.00027569	0.00023392	0.000284046	0.000300754	0.000309109	0.000359272	0.00031749	0.000275693	0.000200503	0.000292399	0.000217212	0.00031745	0.000242261	0.00041774	0.000233908	0.000325793	0.00027569	0.000225565	0.000242274	0.000267327	0.00023392	0.000267337	0.00023392	0.000225505	0.000309134	0.000267312	0.000284046	0.000367588	0.000384336	0.000292401	0.000334196	0.000325818	0.000250629	0.000426106	0.000258982	0.000242276	0.000258982	0.000325818	0.000359247	0.000317463	0.00022554	0.000317463	0.000225565	0.000384324	0.000267337	0.000292401	0.000250629	0.000317463	0.00032582	0.00027569	0.000325818	0.000300754	0.000250629	0.000275678	0.000192136
174900	0.002	0.00033437	0.000256877	0.000273988	0.000256877	0.000222641	0.000273988	0.000505455	0.013744261	0.082772434	0.00053132	0.596276346	0.002022609	0.002601407	0.000282562	0.000634639	1.038839725	0.00682722	0.03068552	0.000868593	0.000566036	0.000583017	0.000522968	0.000522816	0.000943397	0.000669009	0.001753127	0.00048829	0.000265427	0.000668531	0.000325373	0.000299714	0.000342486	0.000256928	0.131260314	0.000591315	0.001227201	0.000205492	0.001399399	0.000333923	0.00059978	0.000333987	0.000505476	0.000188367	0.000342484	0.000239752	0.00026544	0.000188366	0.000282551	0.000265427	0.000419608	0.000273988	0.000479571	0.00023974	0.000419685	0.000273988	0.000308249	0.000256864	0.000291127	0.000342484	0.00023974	0.000248303	0.000393869	0.000385308	0.000273988	0.000171242	0.000419569	0.000231177	0.000573924	0.000256864	0.000496759	0.000325386	0.000368184	0.000256864	0.000333949	0.000299675	0.00020549	0.000248303	0.00023974	0.000214052	0.00047098	0.000308236	0.000256866	0.000256864	0.000248303	0.000273988	0.000316799	0.000273988	0.000402445	0.000282549	0.00023974	0.000316797	0.000325362	0.000342484	0.000299677	0.000265425	0.000342484	0.000308236	0.000273988	0.000325362	0.000291112	0.00019693	0.000316799	0.000316799	0.000428133	0.000282549	0.000214052	0.00032536	0.000342486	0.00020549	0.00035105	0.000273988	0.000333921	0.00023974	0.000248303	0.000265427	0.00032536	0.000188366	0.000393884	0.000222613	0.000231177	0.000265425	0.000419572	0.000273988	0.000273988	0.000282549	0.000188366	0.000325347	0.00044528	0.000368172
174901	0.002	0.000431804	0.000290427	0.000263991	0.00022878	0.000281574	0.00021118	0.000466654	0.014202109	0.085802439	0.000625361	0.607901093	0.002139523	0.002540445	0.000334409	0.000484496	1.079229508	0.006598853	0.032492303	0.001033728	0.00052873	0.000502092	0.000581147	0.000545988	0.000907629	0.000713603	0.001739427	0.000404898	0.000343183	0.000616563	0.00035202	0.000219979	0.000334369	0.000343209	0.134563959	0.000598826	0.001208083	0.000343169	0.001420358	0.000431284	0.00062517	0.000343286	0.000431295	0.000237578	0.000440095	0.000175997	0.000334398	0.000290375	0.00039599	0.000219979	0.00048405	0.000272776	0.000536992	0.000290375	0.000316771	0.000246404	0.000255215	0.000193582	0.000263976	0.000237578	0.000440053	0.000325569	0.000343183	0.000246378	0.000290399	0.000290372	0.000343169	0.000290375	0.000677967	0.000193582	0.000519339	0.000246378	0.000334371	0.000378381	0.000360768	0.000281574	0.000246376	0.000167133	0.000334411	0.000334435	0.000387177	0.000334369	0.000202381	0.00022878	0.000343183	0.000413681	0.000396045	0.000316773	0.000378405	0.000299159	0.000290375	0.000316771	0.000193582	0.000246378	0.00031676	0.000272774	0.000255176	0.000237578	0.000387164	0.000219979	0.000281574	0.000237578	0.000378368	0.000307971	0.000343167	0.000281588	0.000272761	0.000351981	0.000369581	0.000237578	0.000281574	0.000246378	0.000290372	0.000316758	0.000272774	0.000404762	0.000290361	0.000175985	0.000325571	0.000255176	0.000334374	0.000387179	0.000263963	0.000246378	0.000325571	0.000255152	0.000316771	0.000395964	0.000263976	0.000299173
174902	0.002	0.000379449	0.000370652	0.000252612	0.000185238	0.000252923	0.000193659	0.000547589	0.01335935	0.082573733	0.000716579	0.574949839	0.002099174	0.002506782	0.000320019	0.000573409	0.874530581	0.006445872	0.031897444	0.00087023	0.000556849	0.000472119	0.000463429	0.000463502	0.001105311	0.000725336	0.001758174	0.000429657	0.000286291	0.000606975	0.000328377	0.000303142	0.000328415	0.00035365	0.126234152	0.000556323	0.001020738	0.00026945	0.001299765	0.000387317	0.000505491	0.000387405	0.000387393	0.000235758	0.000421148	0.000244176	0.00027786	0.000353675	0.000437926	0.000286327	0.000303119	0.000252597	0.000362069	0.000311539	0.000480163	0.000303106	0.000235758	0.000277856	0.000277856	0.000294696	0.000421097	0.000168397	0.000294698	0.000277858	0.000328402	0.000311537	0.000429455	0.000353638	0.000556033	0.000277858	0.000378936	0.000244176	0.0003705	0.000303116	0.000261018	0.000235758	0.000303129	0.000311535	0.000277856	0.000176817	0.000480037	0.000244176	0.000328377	0.000277858	0.000244176	0.000311552	0.000311539	0.000176818	0.000421183	0.000294698	0.000277856	0.000235745	0.000252597	0.000261018	0.000311525	0.000235758	0.000294685	0.000294696	0.000218905	0.000303142	0.000303116	0.000303116	0.000193657	0.000311537	0.000235758	0.000303106	0.000286277	0.000269437	0.000328377	0.000303116	0.000353648	0.000404209	0.000235735	0.000252597	0.000319956	0.000277858	0.000319956	0.000176805	0.000328377	0.000261016	0.000286277	0.000294696	0.000303116	0.000328375	0.000345215	0.000227337	0.000303116	0.000294696	0.000353635	0.000294698
174903	0.002	0.00038634	0.000192956	0.00026007	0.000251682	0.00026846	0.000268536	0.000520584	0.013242385	0.081066703	0.000638382	0.582315518	0.001854471	0.002439656	0.000327587	0.000562952	0.915123494	0.006083244	0.030815212	0.000985928	0.00051283	0.000436898	0.000714044	0.000486936	0.000823219	0.000646699	0.001929038	0.000478628	0.000243291	0.000672253	0.000285239	0.00026846	0.000276851	0.000243293	0.128432671	0.000596105	0.00102543	0.00026846	0.001599282	0.000327199	0.00053727	0.00026846	0.000570809	0.000293629	0.000478385	0.000243331	0.00026846	0.000293629	0.00045314	0.000268498	0.00033565	0.000302017	0.000444754	0.000243293	0.00044489	0.000251682	0.000218124	0.000285239	0.000218124	0.000176176	0.000293629	0.00026846	0.000352379	0.000251682	0.000436286	0.000318796	0.000369172	0.000243293	0.000562395	0.000276851	0.000427934	0.00026846	0.000402754	0.000209734	0.000226513	0.000226513	0.000310408	0.000209759	0.00026007	0.000293627	0.000360769	0.000352355	0.00026007	0.000226515	0.000302017	0.000226515	0.00026846	0.000226513	0.000360756	0.00026007	0.000276888	0.000226513	0.00030202	0.000285239	0.000369122	0.000234903	0.000293627	0.000310406	0.000251682	0.000310406	0.00026846	0.000343965	0.000260072	0.000268462	0.000234903	0.0002265	0.000369134	0.000427909	0.000402742	0.000293629	0.000411117	0.000302017	0.000285239	0.000276848	0.000268462	0.000251682	0.000184553	0.000201296	0.000335577	0.000318796	0.000302017	0.000285239	0.000251682	0.00026846	0.000243293	0.000293627	0.000360744	0.000201344	0.000293627	0.000327186
174904	0.002	0.000349092	0.000287865	0.000261735	0.000261748	0.000157009	0.000209335	0.000541285	0.01424795	0.082949227	0.000576257	0.600163326	0.001935824	0.00267802	0.000322793	0.000655296	1.050193269	0.006705458	0.033105476	0.000902159	0.000707978	0.000427977	0.000488788	0.000392592	0.000838362	0.000733842	0.001988193	0.000418852	0.000287863	0.000681219	0.000392629	0.000331543	0.000322769	0.000279143	0.133261397	0.00050614	0.000995878	0.000200677	0.001645089	0.000348938	0.000584828	0.000322743	0.000331519	0.000226792	0.000427508	0.000340188	0.000410466	0.000200624	0.00041005	0.000296586	0.000436245	0.000252959	0.000479858	0.000261683	0.000375079	0.000209346	0.000244235	0.000314032	0.000235503	0.00028785	0.000436193	0.000340188	0.000331464	0.000270406	0.000252985	0.000279115	0.000410009	0.00028785	0.000576056	0.00036637	0.000462401	0.000401248	0.000488607	0.00024425	0.000340199	0.000296576	0.000252959	0.000305295	0.000270406	0.000287826	0.000314019	0.000340188	0.000296586	0.000270404	0.000287852	0.000261683	0.000418785	0.000252959	0.000462451	0.000279128	0.000261683	0.000261683	0.000401274	0.000156957	0.000348912	0.000279128	0.000270406	0.000287826	0.000270406	0.000252959	0.000209346	0.000322743	0.000305297	0.000497386	0.000357646	0.000340186	0.000340186	0.000296573	0.000383816	0.00029656	0.000305297	0.000392537	0.00022679	0.000209345	0.000383829	0.000226779	0.000322743	0.000218068	0.000366355	0.000322743	0.000453623	0.000340175	0.000366344	0.000375079	0.000279128	0.000244237	0.000305284	0.000366357	0.000287837	0.000226792
174905	0.002	0.000401737	0.000258576	0.000222893	0.000205026	0.000258509	0.000303112	0.000436919	0.01434438	0.085077646	0.000758823	0.619097533	0.001889511	0.002600446	0.000356923	0.00058029	0.949017016	0.006831551	0.033576798	0.00109233	0.000652097	0.000526719	0.000454854	0.000445908	0.00095503	0.000812252	0.001771165	0.000517439	0.000267478	0.000704982	0.000401299	0.000338766	0.000258509	0.000267424	0.137450651	0.000535184	0.001080426	0.000383335	0.001600077	0.000383335	0.000535133	0.000294165	0.000570865	0.000294168	0.000401163	0.000320935	0.00032985	0.000365547	0.00043685	0.000276337	0.000347652	0.000392248	0.000454721	0.000187196	0.000329824	0.000267411	0.000249596	0.000285252	0.000374422	0.000320909	0.000294168	0.000142626	0.00030308	0.000285252	0.000285252	0.000294168	0.00030308	0.000294127	0.000490533	0.000374393	0.000445801	0.000258511	0.00048154	0.000294181	0.000231768	0.000303067	0.00015154	0.000267424	0.00033875	0.000285252	0.000374393	0.000356565	0.000374422	0.000294165	0.000294168	0.000276339	0.00036548	0.000303083	0.000374395	0.000294165	0.000356592	0.000320909	0.000311996	0.000276337	0.00030308	0.000303054	0.000231755	0.00030308	0.000365587	0.000249596	0.000258509	0.000276337	0.000347652	0.000258498	0.00030308	0.000222853	0.00035654	0.000231715	0.000356565	0.000329824	0.000356618	0.000231755	0.00030308	0.000240681	0.000222853	0.000338763	0.000258509	0.000320909	0.000347652	0.000311996	0.00030308	0.000401139	0.000374393	0.000347652	0.00036548	0.000285252	0.000356552	0.000392221	0.000356565	0.000267424
174906	0.002	0.000443199	0.00028926	0.000225869	0.000243939	0.000262033	0.000280143	0.000587715	0.014436685	0.084453106	0.000578874	0.626806421	0.00220706	0.00282802	0.000262008	0.000570052	0.986572655	0.007112162	0.0324575	0.000980117	0.000425295	0.000406928	0.000524427	0.000533442	0.00100438	0.000759864	0.001949667	0.000515224	0.000280089	0.000787407	0.000325265	0.00038852	0.000252972	0.000325252	0.13903832	0.000614852	0.001131407	0.000343373	0.001621977	0.000379484	0.000623845	0.000289111	0.000451877	0.000271055	0.000460896	0.000198764	0.000234901	0.000234903	0.000397556	0.000325249	0.00028008	0.000289111	0.000497046	0.000352384	0.000388522	0.000216833	0.000262006	0.000316216	0.000352354	0.000225867	0.000388534	0.000316214	0.000298147	0.000216833	0.00030718	0.000334285	0.000325252	0.000289084	0.000551421	0.000424704	0.000397569	0.000280077	0.00051517	0.000280064	0.000406603	0.000207798	0.000289111	0.000243936	0.000388534	0.000271042	0.000289124	0.000234903	0.000262006	0.000361402	0.000379471	0.000325249	0.000243936	0.000343319	0.00046986	0.000271028	0.000271044	0.000262008	0.000325249	0.000325249	0.000361415	0.000271042	0.000334283	0.000261967	0.000234901	0.000316218	0.000334283	0.00030718	0.000180694	0.00030718	0.000280077	0.000424699	0.000280077	0.000316216	0.00036135	0.000216819	0.000243936	0.000352354	0.000289111	0.000243936	0.000433681	0.000280075	0.000343321	0.000316214	0.000325236	0.000316214	0.000225867	0.000252972	0.000207784	0.00030718	0.000216819	0.000234903	0.000316214	0.000252972	0.000298144	0.000334285
174907	0.002	0.000399891	0.000260202	0.000204375	0.000353323	0.000269394	0.000315824	0.000446002	0.014991507	0.089519812	0.00079978	0.647682542	0.002249981	0.002766364	0.000278693	0.000679213	1.107937042	0.006780278	0.035458883	0.001063655	0.000698235	0.000306685	0.000613532	0.000362348	0.000976545	0.000883365	0.002144895	0.00047404	0.000399418	0.000613581	0.000306546	0.000278668	0.000287957	0.000297314	0.141895591	0.000641709	0.001247324	0.000399585	0.001405947	0.000306548	0.000687841	0.000380841	0.00050173	0.000269367	0.000455276	0.000260063	0.000501756	0.000241498	0.000464547	0.000390159	0.00044588	0.000334384	0.000371552	0.000408789	0.000473822	0.000260091	0.00025079	0.000297231	0.000260077	0.000260077	0.000371538	0.0002415	0.000371554	0.000297231	0.000260077	0.000278654	0.000390117	0.000297231	0.000427287	0.000278654	0.000576123	0.000371607	0.000445889	0.000399501	0.000390114	0.000278654	0.000334384	0.000213634	0.00034366	0.000260077	0.00046448	0.000325095	0.00030652	0.000213634	0.000297534	0.000408705	0.000408705	0.000287943	0.000510934	0.000343674	0.00028793	0.000278654	0.000334384	0.000306518	0.0002415	0.000306518	0.000343674	0.000352963	0.000287943	0.000278654	0.00030652	0.000334384	0.000436599	0.000362251	0.000241486	0.00030652	0.000362248	0.000269364	0.000278626	0.000352961	0.000278626	0.000297231	0.000250788	0.000343727	0.000315807	0.000306518	0.000380799	0.000371538	0.000362251	0.000334384	0.000315807	0.000343674	0.000352963	0.000334384	0.000352989	0.000325095	0.000213607	0.000297231	0.000334384	0.000241498
174908	0.002	0.000387724	0.000255156	0.000246358	0.000272792	0.000255158	0.000219962	0.000449002	0.014440238	0.08559203	0.000766748	0.600252827	0.002130416	0.002433292	0.000325572	0.000625733	1.068134866	0.006234971	0.03303273	0.001033767	0.000617026	0.00039655	0.000440335	0.000563493	0.000801491	0.000775714	0.001978906	0.000431434	0.000272753	0.000625358	0.000387146	0.000281552	0.000237559	0.000369655	0.134741566	0.000475267	0.001110804	0.000360805	0.001570593	0.000378391	0.000686862	0.000290352	0.000422474	0.000272755	0.000351942	0.000255169	0.000325545	0.000237559	0.000378349	0.000184768	0.000387162	0.000316748	0.000404772	0.000272753	0.000307898	0.000246358	0.000272753	0.000237559	0.000263955	0.000246358	0.000404772	0.000299138	0.000263955	0.000281554	0.000290354	0.000237561	0.000387188	0.000255158	0.000572183	0.000255156	0.000448776	0.000281552	0.000369591	0.000316735	0.000316746	0.000316812	0.000334343	0.000219962	0.000263955	0.000228761	0.000334343	0.000228761	0.000343142	0.000193566	0.000272753	0.000360739	0.000281552	0.000316746	0.000325543	0.000202365	0.000307977	0.000228761	0.000307946	0.000219962	0.000360754	0.000308001	0.000272742	0.000307948	0.000351929	0.000299149	0.000272766	0.000395933	0.000290349	0.000272755	0.000211151	0.000307948	0.000255158	0.000219962	0.000360739	0.000219925	0.000263955	0.000290349	0.000255156	0.000263955	0.000281552	0.000255142	0.000263955	0.000255158	0.000360737	0.000237559	0.000334319	0.000351942	0.000475173	0.000404759	0.000281552	0.000307946	0.000211164	0.000263955	0.000316719	0.000413571
174909	0.002	0.00033618	0.000327276	0.000266889	0.000215211	0.000275626	0.000284411	0.000430596	0.013601203	0.082248821	0.000663634	0.601891462	0.002059738	0.002380972	0.000361952	0.000569022	1.096153784	0.006651386	0.031796373	0.001029921	0.00061236	0.000327547	0.000672254	0.000611775	0.000870689	0.000715566	0.002014404	0.00047379	0.000249657	0.000465193	0.000344351	0.000172169	0.000258254	0.000189386	0.131410064	0.000586112	0.001113102	0.000318602	0.001545235	0.000327162	0.000646069	0.000266887	0.0004391	0.000232428	0.000508056	0.000318555	0.000327121	0.000249645	0.000352973	0.000249657	0.000284067	0.000344364	0.000456392	0.000258254	0.000344377	0.00022382	0.000301297	0.000352963	0.000249647	0.000266861	0.000327121	0.000215211	0.000430514	0.000266851	0.000292688	0.000309907	0.000456364	0.000215211	0.000508096	0.000352999	0.00042184	0.000241037	0.000447886	0.000335759	0.000404714	0.000258254	0.000387409	0.000335741	0.000344338	0.00037019	0.000275471	0.000309904	0.000344338	0.000215198	0.00028408	0.000266864	0.000301297	0.000318514	0.00035295	0.000189385	0.000266861	0.000318514	0.000249645	0.000249645	0.000378787	0.000163561	0.000241037	0.000232428	0.000266864	0.000352947	0.000266864	0.000292688	0.000172156	0.000456379	0.000258241	0.000241037	0.00035296	0.000301308	0.000335731	0.000301271	0.000275471	0.00028408	0.000266864	0.000318527	0.000301297	0.000292688	0.000266861	0.000249645	0.000301297	0.000215211	0.000335733	0.000361594	0.000275471	0.000189386	0.000335731	0.000344338	0.000266861	0.000413233	0.000335731	0.000327121
174910	0.002	0.000389536	0.000247545	0.000229837	0.000265209	0.000220996	0.00033593	0.000495183	0.014445375	0.08641744	0.00073454	0.614276745	0.001980504	0.002570083	0.000282984	0.000628675	0.991354416	0.007021494	0.032371009	0.00086086	0.000743948	0.000442625	0.000707879	0.0005398	0.000876173	0.000619317	0.001925733	0.0005751	0.000229837	0.000637317	0.000353634	0.000335954	0.0003537	0.00029173	0.135529874	0.000548414	0.001000416	0.000406913	0.001765317	0.000335917	0.00061922	0.000353609	0.000451005	0.000274037	0.000406648	0.000265196	0.00029169	0.000282876	0.000397823	0.000256355	0.000380145	0.000212171	0.000530648	0.000265209	0.000247516	0.000309396	0.000265196	0.00020329	0.000327073	0.000132597	0.000274035	0.000309396	0.000247514	0.000335914	0.000344782	0.000327073	0.000318235	0.000318237	0.000530593	0.000353594	0.000504059	0.000406675	0.000388969	0.000327076	0.000274037	0.000353594	0.000291714	0.000406675	0.000291714	0.000309396	0.000459742	0.000256357	0.000309396	0.000353609	0.000247516	0.000229837	0.000424381	0.000291716	0.000415513	0.000274035	0.000318237	0.000318235	0.000265196	0.000433166	0.000327038	0.000274035	0.000309394	0.000282876	0.000282876	0.000238675	0.000238664	0.000327076	0.000274037	0.000229837	0.00039782	0.000265222	0.000371262	0.000318235	0.000415487	0.000185636	0.000238675	0.000291714	0.000238675	0.000327089	0.000371276	0.000362435	0.000415474	0.000318235	0.000282876	0.000247516	0.000424328	0.000388953	0.000344729	0.000291714	0.000371276	0.000353594	0.000282876	0.000291714	0.000371276	0.000318235
174911	0.002	0.000382567	0.000251845	0.000243087	0.000260476	0.000295241	0.000321276	0.000347311	0.01346413	0.082121512	0.000521377	0.620037561	0.002190262	0.002735888	0.000286535	0.000539106	0.745895182	0.006586328	0.032486126	0.000863176	0.000652321	0.000365095	0.00055637	0.000521268	0.001069915	0.000530018	0.001995791	0.000503888	0.00026045	0.000625525	0.000416786	0.000329968	0.00032992	0.000251767	0.13606204	0.000460279	0.001069855	0.000382057	0.001366518	0.000373403	0.000660302	0.000329905	0.000486512	0.000225724	0.000425559	0.000243087	0.000364631	0.000234404	0.000338559	0.00034732	0.000382005	0.000286533	0.00045154	0.000347268	0.00033859	0.00026045	0.000251767	0.000295176	0.00026913	0.000269133	0.000382031	0.000251769	0.000382007	0.000251769	0.000277813	0.000364631	0.000321222	0.000225724	0.00051238	0.000321235	0.00050368	0.000286494	0.000416762	0.000260424	0.000303859	0.000312539	0.000260448	0.000251767	0.000347294	0.000217041	0.000460193	0.00026045	0.000312539	0.000190984	0.000329903	0.000338624	0.000338588	0.000364629	0.000364631	0.000303857	0.000286496	0.00025178	0.000286496	0.00026045	0.000364631	0.000251767	0.000355949	0.000156257	0.00026045	0.00026913	0.000373338	0.00026912	0.000321222	0.000303859	0.000251767	0.000382062	0.000321237	0.000295178	0.000312539	0.000225711	0.0002778	0.000286494	0.000234404	0.000303857	0.000251769	0.000338598	0.000364629	0.000217041	0.00038201	0.00026913	0.000364629	0.00026045	0.000355949	0.000295176	0.000243087	0.000295176	0.000373312	0.000234404	0.000295176	0.000182314
174912	0.002	0.000551205	0.000299507	0.000309078	0.000241433	0.000270406	0.000164174	0.000570226	0.015550715	0.093409408	0.000879724	0.66456347	0.00231877	0.002748879	0.000464144	0.000715742	1.175534127	0.007191268	0.035440026	0.001047192	0.000745289	0.000502932	0.000599368	0.000735047	0.000870198	0.000618952	0.002084841	0.000647715	0.000299376	0.000792674	0.00040581	0.000251091	0.000366993	0.000260747	0.147837031	0.000695935	0.001354884	0.00033802	0.001646169	0.000309035	0.000724819	0.000309035	0.000579773	0.000231778	0.000434624	0.000183489	0.00026075	0.000280062	0.000318691	0.000309035	0.000347666	0.000280062	0.000366978	0.00028972	0.000463669	0.000309035	0.00028972	0.000241433	0.000357322	0.000309035	0.000405711	0.000260721	0.000376651	0.000280062	0.000251091	0.000357308	0.00041528	0.000453909	0.000705415	0.000260747	0.000599018	0.000309035	0.000444256	0.000347678	0.000309064	0.000328349	0.000415295	0.000318693	0.000270406	0.000424953	0.000376651	0.000251091	0.000415295	0.000280062	0.000299379	0.000328364	0.000376637	0.000280062	0.000366981	0.000366978	0.000357322	0.000280062	0.000434595	0.000415266	0.00040561	0.000241433	0.00028972	0.000376637	0.000338008	0.000424937	0.000434609	0.000338008	0.000251091	0.000309035	0.000299379	0.000280062	0.000318691	0.000289691	0.00035732	0.00035732	0.000434581	0.000299376	0.000366978	0.000280033	0.000173832	0.000270406	0.000328349	0.000366995	0.000328349	0.000309035	0.000338008	0.000347666	0.000357322	0.000231775	0.000251077	0.000357322	0.00028972	0.000318693	0.000395951	0.000299379
174913	0.002	0.000323104	0.000357754	0.000383772	0.000270376	0.00019186	0.00018314	0.000523602	0.013730502	0.083281679	0.000532452	0.59072091	0.00186597	0.002571296	0.000401307	0.000637398	0.947569298	0.006578859	0.033916066	0.000945788	0.000673296	0.000296731	0.000549913	0.000427551	0.000960689	0.000654664	0.001688505	0.000462537	0.000279069	0.000803653	0.000340116	0.000261628	0.000218022	0.000279069	0.134363158	0.000558552	0.000978183	0.000296511	0.001223658	0.000331475	0.000602262	0.000348865	0.000436088	0.00033141	0.000453724	0.000305233	0.000287789	0.000218022	0.000279072	0.000270347	0.000340119	0.000322675	0.000427366	0.000270347	0.000366306	0.000348865	0.00027035	0.000200581	0.00027035	0.000279069	0.000296539	0.000252906	0.000313979	0.000252908	0.000401203	0.000226744	0.000322673	0.000209302	0.000488607	0.000287789	0.00046233	0.000322675	0.000418644	0.000331397	0.000331397	0.000279069	0.00034013	0.000261628	0.0003576	0.000261628	0.000287791	0.000244186	0.000357571	0.000348838	0.000305233	0.000296511	0.000287789	0.000305246	0.000305233	0.000261617	0.000313968	0.000287791	0.000348836	0.000340114	0.000409896	0.000252906	0.000331395	0.000279069	0.000261628	0.000252906	0.000261628	0.000357558	0.000244186	0.000427482	0.000348836	0.00027035	0.000375013	0.000322675	0.000409909	0.000235466	0.000252906	0.000244186	0.000313953	0.000252906	0.000279069	0.000331395	0.000226742	0.000305257	0.00030522	0.000331397	0.000287791	0.000313953	0.000296513	0.000252906	0.000313953	0.000279069	0.000279069	0.000305259	0.000305233	0.000261615
174914	0.002	0.000372851	0.000270825	0.000186147	0.000211532	0.000194607	0.000245377	0.000414957	0.01280642	0.081539971	0.000720249	0.588096498	0.00195556	0.002845129	0.000228478	0.000593249	1.198499784	0.006579869	0.031077412	0.000908799	0.000550916	0.000491432	0.000593001	0.000482623	0.000805041	0.000737062	0.001834778	0.000440255	0.000338463	0.000601335	0.000347276	0.000329988	0.000414767	0.000270759	0.128914223	0.000643536	0.001119137	0.000279247	0.001238115	0.000321539	0.00055884	0.000228467	0.000380819	0.000245375	0.000397781	0.000228452	0.000194596	0.000287684	0.000372308	0.000152302	0.000296146	0.000270759	0.000516354	0.000363884	0.000355371	0.000228452	0.000270759	0.000304655	0.000245375	0.000236915	0.000338448	0.000279221	0.000431664	0.000270759	0.000228452	0.000389243	0.000397705	0.00018616	0.000490996	0.000296144	0.000380768	0.000330001	0.00045711	0.000245375	0.000287682	0.000262297	0.000313064	0.000228452	0.000279219	0.000296144	0.000440061	0.000296144	0.000228452	0.000287682	0.000228454	0.00021153	0.000253837	0.000279247	0.000380755	0.000287682	0.000296146	0.000380808	0.000313064	0.000245364	0.000363835	0.000313055	0.000236915	0.000270759	0.000270759	0.000253837	0.000313066	0.000338448	0.000313066	0.000304617	0.000253837	0.000279221	0.000304604	0.000313066	0.000380768	0.000279219	0.000313066	0.000126918	0.000228452	0.000270759	0.000253837	0.000262297	0.000279219	0.000304604	0.000313041	0.000262297	0.000363833	0.000203057	0.000338448	0.000313064	0.000279221	0.000372308	0.000338448	0.000279221	0.000321526	0.000321526
174915	0.002	0.000346481	0.000193114	0.000144827	0.000313807	0.000168965	0.000265528	0.000434754	0.013318141	0.077777722	0.000660603	0.55721464	0.001957399	0.002429256	0.000241391	0.000451247	0.902102418	0.006062393	0.029938041	0.000776	0.000564107	0.00035455	0.000467019	0.000515423	0.000870226	0.000579879	0.001623071	0.000450829	0.000321934	0.00057185	0.000297846	0.000241391	0.000273562	0.0002978	0.1252247	0.000458908	0.001023674	0.000378293	0.001509553	0.000354094	0.000515239	0.000249424	0.000450731	0.000305758	0.000523332	0.000265518	0.000265516	0.000225287	0.00041044	0.000249424	0.000337932	0.000249424	0.000426524	0.000201148	0.000491084	0.000305758	0.000257471	0.000273562	0.000225287	0.000233334	0.000345989	0.000241379	0.000321876	0.00021724	0.000241379	0.000225287	0.00037821	0.000233332	0.000482969	0.000289654	0.000346025	0.000225287	0.000354062	0.00021723	0.000346037	0.000305748	0.000297701	0.000193127	0.000297701	0.000297701	0.000305748	0.000225287	0.000193103	0.000249426	0.000345977	0.000249424	0.000337956	0.000297701	0.000281609	0.000209195	0.000321826	0.000289654	0.000265518	0.000265503	0.000321838	0.00023332	0.000201148	0.000289654	0.000209195	0.000201148	0.000249424	0.000257471	0.000297699	0.000265481	0.000281609	0.000225287	0.000249424	0.000249424	0.00032184	0.000281609	0.000346001	0.000241379	0.000249426	0.000249402	0.000370125	0.00032184	0.000370115	0.000289654	0.000329885	0.000185057	0.000370139	0.000233332	0.000321838	0.000233334	0.000185057	0.000289654	0.000297699	0.000241343	0.000313793	0.000289656
174916	0.002	0.000376807	0.000204512	0.000253565	0.00026995	0.000237242	0.000237232	0.000400963	0.012915194	0.078490672	0.000589473	0.581983106	0.00203001	0.002270689	0.000311032	0.000524176	1.267600773	0.006490811	0.031197985	0.000887287	0.000573619	0.000417634	0.000475075	0.000458424	0.000745352	0.000720668	0.001839682	0.000474695	0.000229027	0.000597595	0.000466419	0.000270011	0.000327205	0.000237245	0.125631635	0.00049105	0.001040581	0.000253567	0.001320188	0.000319027	0.000597601	0.000327207	0.000400865	0.000286285	0.00036812	0.00034354	0.000245386	0.000278116	0.000319017	0.00030268	0.000351733	0.000269924	0.000425404	0.000269926	0.000425533	0.000302644	0.000253567	0.000196321	0.000229027	0.000376297	0.000310834	0.000253567	0.000351733	0.000188129	0.000319002	0.000245386	0.00046647	0.000294463	0.000449974	0.000343564	0.000417266	0.000253565	0.000466382	0.000237206	0.000220837	0.000245386	0.000302644	0.000253567	0.000286283	0.000229027	0.00035172	0.000220849	0.000212668	0.000253565	0.000245386	0.000253567	0.000376282	0.000269924	0.000294463	0.000212668	0.000253565	0.000212668	0.000335361	0.000269926	0.000368094	0.000204488	0.000327181	0.000204488	0.000319	0.000237206	0.000229027	0.000286285	0.000310824	0.00030268	0.000245386	0.000237206	0.000368092	0.000310822	0.000335349	0.000310822	0.000335361	0.00028627	0.000343542	0.000302644	0.000245386	0.000229027	0.000253565	0.000261745	0.000220847	0.000335361	0.000310834	0.000278104	0.000245374	0.000245386	0.000310824	0.000269926	0.000253565	0.000310824	0.000261745	0.000319
174917	0.002	0.000253119	0.000322691	0.000322652	0.000156946	0.000209456	0.000322715	0.00057601	0.0139821	0.084260524	0.000611046	0.600692876	0.001944128	0.002633343	0.00035801	0.000698821	0.987763107	0.006592663	0.032613719	0.001007193	0.00063755	0.000375396	0.000663322	0.000488701	0.001004466	0.000672358	0.001926074	0.000409916	0.000409883	0.000855683	0.000444919	0.000313893	0.000340415	0.000270285	0.13417503	0.00064567	0.001074219	0.000340062	0.0014775	0.000322626	0.000540887	0.000209262	0.000453589	0.000235419	0.000453624	0.000217981	0.000217981	0.000374928	0.000453521	0.00025286	0.000401139	0.000296454	0.000418593	0.000261578	0.000357503	0.000235419	0.000270296	0.000244139	0.000279016	0.000226703	0.000313893	0.000244126	0.000322613	0.000261551	0.000374969	0.000296456	0.000296454	0.000305175	0.000479667	0.000200543	0.000444786	0.000287734	0.000340093	0.000235406	0.000357503	0.000261578	0.000374956	0.000296454	0.000296454	0.000226712	0.000401113	0.000270296	0.000305175	0.000270296	0.000226701	0.000331331	0.000313893	0.000287736	0.000322591	0.000261578	0.000296454	0.000244139	0.000305177	0.000313893	0.000305172	0.00035749	0.000348769	0.000305175	0.000261578	0.000296454	0.000357501	0.000217981	0.000340051	0.000418536	0.000287736	0.000296454	0.00025282	0.000331331	0.00045343	0.000366208	0.000287734	0.000383659	0.000270296	0.000296454	0.000217981	0.000244139	0.000270296	0.000244139	0.000244139	0.000322611	0.000296454	0.000305175	0.000287734	0.000226701	0.000427256	0.000374928	0.000235419	0.000235419	0.000261554	0.000270298
174918	0.002	0.000402856	0.000354317	0.000313896	0.000257468	0.000225283	0.000265571	0.00050743	0.012622248	0.076542263	0.000523429	0.55741202	0.001647716	0.002094187	0.000338199	0.000620683	0.938554556	0.005927005	0.029909409	0.000897387	0.000604457	0.000451191	0.000499498	0.000547732	0.000910738	0.000571842	0.001574321	0.000458951	0.000249419	0.00066861	0.000362134	0.000281795	0.000209192	0.000209192	0.123053993	0.000434708	0.001064135	0.000313788	0.001250325	0.000281605	0.000636182	0.000313812	0.000394295	0.000257466	0.000345995	0.000225307	0.000354052	0.000370193	0.000362088	0.000345983	0.000313788	0.000249419	0.000531353	0.000354029	0.000386273	0.000225283	0.000305741	0.000177008	0.000249456	0.000305741	0.000273558	0.000305741	0.000329893	0.000281603	0.000305755	0.000273558	0.000345995	0.000329867	0.00047497	0.000297694	0.000507038	0.00023333	0.000345983	0.000249444	0.000354027	0.000257466	0.000305741	0.000249419	0.000297698	0.000297696	0.00037818	0.000265511	0.000257466	0.00015287	0.0003138	0.000241375	0.000321834	0.000281605	0.00045883	0.000225283	0.000305753	0.000289649	0.000297696	0.000337924	0.000329891	0.000265513	0.000265513	0.000257454	0.000345971	0.000313786	0.000209192	0.000265513	0.000305717	0.000321832	0.000249419	0.000249422	0.000241375	0.000305743	0.000265511	0.000241411	0.000265511	0.000273558	0.000201145	0.000144705	0.000201145	0.000329891	0.000265513	0.000281629	0.000337936	0.000321832	0.000313788	0.000249419	0.000313788	0.000193087	0.000257466	0.000209192	0.000273558	0.000354015	0.000386212	0.000281603
174919	0.002	0.000409682	0.00038079	0.000275888	0.000304455	0.000247347	0.000332966	0.000504456	0.015279846	0.092699448	0.000714287	0.655594968	0.00242963	0.003035815	0.000333051	0.000619307	1.024879852	0.007289223	0.034507598	0.00117552	0.000925588	0.000523647	0.000657108	0.000533304	0.001239243	0.000742847	0.001861432	0.000542569	0.000304427	0.00093373	0.000428129	0.000323454	0.000390176	0.000237833	0.147126128	0.000437748	0.001411156	0.000313941	0.001440621	0.000332968	0.000942936	0.000323496	0.000418648	0.000256859	0.000475825	0.0002854	0.000313941	0.000313996	0.000313953	0.000266374	0.000371021	0.000294913	0.000437658	0.000332968	0.000437672	0.0002854	0.000228292	0.000256859	0.000294913	0.000313941	0.000332968	0.000256845	0.000380533	0.000304427	0.00034248	0.000247347	0.000437627	0.000390064	0.00048519	0.000313939	0.000570989	0.000266374	0.000485297	0.000180753	0.000371021	0.000256862	0.000323456	0.000380533	0.000409133	0.000304427	0.000209293	0.000256862	0.000294913	0.000228319	0.000294913	0.000304441	0.000275886	0.000332968	0.000418617	0.000313941	0.000371023	0.000275888	0.000313939	0.000447213	0.000390048	0.000256859	0.000247347	0.000304427	0.000304427	0.000390019	0.000294915	0.000313941	0.000371035	0.000456656	0.0002854	0.000390033	0.000380533	0.000371021	0.000313939	0.000266374	0.000323454	0.000275872	0.000323456	0.000275888	0.000294913	0.000256862	0.000351995	0.000371021	0.00034248	0.00034248	0.00022832	0.000494766	0.000285372	0.000275888	0.0002854	0.000275846	0.000304427	0.00034248	0.00034248	0.000304427
174920	0.002	0.000444606	0.000275336	0.000328587	0.000301961	0.000168713	0.000310799	0.000488705	0.014047777	0.086272867	0.000595907	0.612775221	0.00206183	0.002546376	0.000355238	0.000649169	0.995816818	0.006954014	0.033916363	0.000953411	0.000595876	0.000364265	0.00057776	0.000390876	0.000978463	0.000675474	0.001719472	0.000470984	0.00031968	0.000800207	0.000319682	0.000248646	0.000213112	0.000310786	0.137263352	0.00058649	0.000889009	0.000310786	0.001344127	0.000346333	0.000702196	0.000257511	0.000435277	0.000266389	0.000319666	0.000310801	0.000275268	0.000168727	0.000399652	0.000319682	0.000355267	0.000266389	0.000524153	0.000230871	0.000639712	0.000230858	0.000204231	0.000230871	0.00024863	0.000248603	0.0004441	0.000239749	0.000390732	0.00027527	0.00030191	0.000293013	0.00042629	0.000346306	0.000524168	0.00029304	0.000390745	0.000301907	0.000310761	0.000328587	0.000301934	0.000310788	0.000301907	0.000301907	0.000301907	0.000328547	0.000337426	0.000257508	0.000319653	0.000319693	0.000390732	0.00022199	0.000337426	0.000381825	0.000488541	0.000293027	0.000239752	0.000284148	0.000417369	0.000266387	0.000355187	0.000213111	0.000364065	0.000293027	0.000266389	0.00022199	0.000230871	0.000310788	0.000275268	0.000470713	0.000275268	0.000213111	0.000417369	0.000293029	0.000452956	0.000310786	0.000257508	0.000301907	0.000417356	0.000346306	0.000239749	0.000284148	0.00039965	0.000301907	0.000346306	0.000328534	0.000417356	0.000266389	0.000470689	0.00030191	0.000230871	0.000239749	0.000346304	0.000239749	0.000293029	0.000381811
174921	0.002	0.00043833	0.000368248	0.000318446	0.000248706	0.000258653	0.000238756	0.000457725	0.016163292	0.094561015	0.000856439	0.697288766	0.002147795	0.00309381	0.000438313	0.000627691	1.058592115	0.007680046	0.037657011	0.001029253	0.000687538	0.000368173	0.000707159	0.000677224	0.00099645	0.000906734	0.00194695	0.000527705	0.000417897	0.000826685	0.000427847	0.000228808	0.000358209	0.000278636	0.154550659	0.000577256	0.001146005	0.000288496	0.001755945	0.000368084	0.000567411	0.00037803	0.000517562	0.000288496	0.000417838	0.0002686	0.000338238	0.000358134	0.000547361	0.000467788	0.000447698	0.000198963	0.000417828	0.000447773	0.000358134	0.000318357	0.000358134	0.0002686	0.0002686	0.000318342	0.000437751	0.000437823	0.000338241	0.000338238	0.000368084	0.000437734	0.000477723	0.000258623	0.00055734	0.000407874	0.000427757	0.000368084	0.000437722	0.000328289	0.000328291	0.000358134	0.000288496	0.00034817	0.000358137	0.000368081	0.000407906	0.00037803	0.000348187	0.000248704	0.000378033	0.000288496	0.000338238	0.000298446	0.000358134	0.000358134	0.000258653	0.000397929	0.000298446	0.000308392	0.000417823	0.000298446	0.000288496	0.000328289	0.000268603	0.000368084	0.000258651	0.000278549	0.000298446	0.000497455	0.000338253	0.00037803	0.000278535	0.000358134	0.000417823	0.00037803	0.000397927	0.000358149	0.000198963	0.000328289	0.000328291	0.000368069	0.000397914	0.000348187	0.000397927	0.000358134	0.0002686	0.000397927	0.000348187	0.000338238	0.000278549	0.000427772	0.000437826	0.000288481	0.000368084	0.000338238
174922	0.002	0.000275494	0.000284039	0.000150881	0.000239634	0.000310679	0.000275136	0.000390562	0.013783764	0.085417846	0.000435179	0.60745366	0.002086633	0.002221474	0.0003729	0.00070246	0.954167715	0.007082029	0.032577937	0.001086806	0.000577869	0.000426575	0.000568401	0.000612896	0.001004987	0.000675396	0.001933589	0.000604015	0.000319513	0.000559571	0.000390544	0.000337264	0.0002574	0.000239634	0.134643154	0.000550679	0.001031412	0.000257385	0.001370453	0.00031065	0.000781796	0.000319513	0.000461655	0.000239637	0.000363891	0.000292888	0.000310637	0.000248511	0.000355043	0.000319513	0.000408322	0.000301805	0.000346153	0.000337277	0.000390531	0.000150881	0.000275138	0.000310639	0.000346207	0.000417209	0.00034618	0.000248511	0.000417225	0.000221884	0.00034614	0.000399461	0.000408268	0.000301767	0.000710638	0.00032839	0.000381695	0.000248511	0.000461578	0.000292888	0.000284052	0.00032839	0.000257387	0.000266261	0.000363904	0.000337277	0.000399403	0.000239634	0.000328392	0.000292886	0.000275162	0.000275138	0.000275111	0.000301763	0.000381655	0.000177495	0.00032839	0.000257398	0.000292888	0.000319515	0.00037278	0.000301763	0.000292888	0.000239634	0.000257385	0.000292915	0.000310639	0.000239634	0.000257387	0.000372778	0.000266261	0.000301763	0.000275178	0.00023076	0.000372765	0.000230747	0.000319526	0.000266261	0.000284012	0.000310626	0.000257385	0.000390531	0.000363877	0.000310637	0.000426032	0.000310637	0.000319513	0.000310637	0.00039939	0.000292888	0.000363891	0.000355014	0.000257374	0.00023076	0.00023076	0.000390516
174923	0.002	0.000336805	0.000271244	0.000205517	0.000326961	0.000233542	0.000280307	0.000589039	0.014459367	0.089053698	0.000542318	0.645005183	0.002121736	0.002678276	0.000420545	0.000617492	1.046204401	0.007130028	0.035097993	0.001097046	0.000664251	0.000486271	0.000682792	0.000551626	0.000813691	0.000757762	0.001743355	0.000392423	0.000420517	0.000729387	0.000532705	0.000289594	0.000270908	0.000233542	0.145023724	0.000663623	0.001010554	0.000355012	0.001357621	0.000336357	0.000560757	0.000364355	0.000504761	0.000214859	0.000411064	0.00038301	0.000345714	0.000392379	0.00041105	0.000289592	0.000420477	0.000261568	0.000411078	0.000224201	0.000326958	0.000261568	0.000298935	0.00021486	0.000233528	0.000289592	0.000364327	0.000186833	0.00037367	0.00031762	0.000336306	0.000373668	0.00037367	0.000345644	0.000654397	0.000411092	0.000476541	0.000326961	0.000401724	0.000289578	0.000289578	0.000233542	0.000289594	0.000308275	0.000467196	0.000317618	0.000261568	0.000280251	0.0002242	0.000214859	0.000354984	0.000270908	0.000308277	0.000364327	0.000467142	0.000355001	0.000298935	0.00042972	0.000261568	0.000280251	0.000439104	0.000242871	0.000252225	0.000345644	0.000326961	0.000270908	0.00037367	0.000280251	0.000261554	0.000392351	0.000298935	0.000242885	0.000270883	0.000420407	0.000373668	0.000214858	0.000280251	0.000308277	0.000270908	0.000364327	0.000289592	0.000326961	0.000252228	0.000298935	0.000420365	0.00031759	0.000261568	0.000476525	0.000541917	0.000326958	0.000392367	0.000252225	0.000308275	0.000270908	0.000354984	0.000317604
174924	0.002	0.000404693	0.00028869	0.000272209	0.000189669	0.000206161	0.00028038	0.000486865	0.013219449	0.078452873	0.000627389	0.567307494	0.001830907	0.002405883	0.000321821	0.000470679	1.191809786	0.006655892	0.030119862	0.001002116	0.000545425	0.000388124	0.000462195	0.000445766	0.000949898	0.00066063	0.002055272	0.000453818	0.000280393	0.000610793	0.000296898	0.000230902	0.000272133	0.000272133	0.12602249	0.000594516	0.00100778	0.000230902	0.001190157	0.000280382	0.000594203	0.000247395	0.000428919	0.000247395	0.000387624	0.000263887	0.000214409	0.000247358	0.000329886	0.000197915	0.000288617	0.000247432	0.000396018	0.000255642	0.000263887	0.000239147	0.000272133	0.000230902	0.000371117	0.000247395	0.000354626	0.000239147	0.000280368	0.00025564	0.000329861	0.000222654	0.000412352	0.000255642	0.000470226	0.000371117	0.00056937	0.000272135	0.000371133	0.000305119	0.000313405	0.0002639	0.000321613	0.000255642	0.000362882	0.000280407	0.000354614	0.00025564	0.000247382	0.000272197	0.000354609	0.000247395	0.000288628	0.000379376	0.000288628	0.00025563	0.000313368	0.000280382	0.000362847	0.000296873	0.000280382	0.000239147	0.000263887	0.00025563	0.000230939	0.000197915	0.000189632	0.000239149	0.000321626	0.000379362	0.000305119	0.000222654	0.000371119	0.000173175	0.000288628	0.000222656	0.000313366	0.00028038	0.000395857	0.000272133	0.000239137	0.000280382	0.0002309	0.000313354	0.000296873	0.000247395	0.000247395	0.000272133	0.00025564	0.000288626	0.000321613	0.000247395	0.000305121	0.000288628	0.000263887	0.000255642
174925	0.002	0.000367575	0.000313588	0.000304515	0.000241797	0.000250753	0.000214944	0.00044805	0.014579786	0.086357071	0.000699183	0.622672557	0.002323418	0.002268552	0.000304499	0.000466434	0.920913896	0.0068933	0.033158123	0.0009359	0.000583336	0.000376505	0.000627529	0.000439276	0.000842948	0.000627605	0.001923854	0.000438901	0.000313442	0.00070822	0.000358259	0.00033138	0.000331393	0.000241799	0.137167317	0.000654642	0.001112413	0.000188065	0.001490764	0.000313456	0.000645209	0.000286575	0.000322397	0.000286577	0.000412007	0.000322437	0.000295518	0.000223886	0.000510598	0.000232843	0.000394058	0.000286575	0.00041198	0.000331351	0.00034031	0.000205975	0.000268691	0.000286575	0.000277621	0.00027761	0.00036719	0.000304499	0.000331353	0.000214931	0.000349251	0.000188064	0.000546542	0.00031344	0.000564482	0.000295532	0.000528522	0.000241797	0.000555577	0.000304486	0.000277621	0.000340307	0.000277619	0.000420985	0.000331353	0.000241797	0.000277605	0.00031344	0.000268664	0.000259603	0.000331353	0.000250753	0.00037616	0.000250753	0.000331353	0.000205975	0.000268662	0.00031344	0.000340307	0.000304486	0.000411964	0.000358218	0.00031344	0.000295558	0.000259708	0.000367175	0.000313456	0.00031344	0.000429904	0.00042095	0.000277605	0.000349264	0.000304486	0.00024181	0.000277621	0.000304459	0.000286575	0.000214893	0.000349262	0.000259697	0.000322397	0.000367173	0.000358221	0.000358218	0.000241797	0.000322399	0.000358209	0.000268664	0.000358218	0.000331351	0.000286575	0.000349264	0.00031344	0.000367175	0.000429877	0.000313442
174926	0.002	0.00032891	0.000254616	0.000271322	0.000114982	0.000180685	0.000147823	0.000476673	0.01368109	0.079023185	0.000517841	0.57056945	0.001757312	0.002570537	0.000295741	0.000526209	0.874743571	0.006113336	0.03020909	0.000692524	0.000675333	0.000394591	0.00046019	0.000419122	0.000913014	0.000542711	0.001814362	0.000501313	0.000295667	0.000641229	0.000328619	0.000377858	0.000295667	0.000205324	0.123692787	0.000616439	0.000872179	0.000312142	0.00144957	0.000402512	0.000567106	0.000238176	0.000402526	0.000156046	0.000418952	0.000246389	0.000180685	0.000262815	0.000287455	0.000205324	0.000336772	0.000238176	0.000336745	0.00023819	0.000394263	0.000238176	0.000361385	0.00022175	0.000279241	0.000303881	0.000361397	0.00027929	0.000287453	0.000254603	0.000303879	0.000213538	0.000443588	0.000147833	0.000468313	0.000238178	0.000427211	0.000246389	0.000320307	0.000303881	0.000386035	0.000303881	0.000344959	0.000229964	0.000254603	0.000213538	0.000336733	0.000295681	0.000197111	0.000279241	0.000303881	0.000287453	0.000303881	0.000336733	0.000344947	0.000287455	0.000197111	0.000353158	0.000229964	0.000246392	0.000287455	0.000188898	0.000279217	0.000353158	0.000295667	0.000271029	0.000295667	0.000295667	0.000262815	0.000344971	0.00037781	0.00031213	0.000344944	0.000287453	0.000410687	0.000295667	0.000336731	0.000238176	0.000271029	0.000312093	0.000205299	0.000279241	0.00036137	0.000312095	0.000188862	0.000271027	0.000295667	0.00022175	0.000303881	0.000287453	0.000262815	0.000295667	0.000262815	0.000344947	0.000246389	0.000361385
174927	0.002	0.000360341	0.000273613	0.000187099	0.000143921	0.000179925	0.00025906	0.000367231	0.011673946	0.069055468	0.00048256	0.501238715	0.001489326	0.002128704	0.000194294	0.000396326	0.790054345	0.005727914	0.026328498	0.000743576	0.000418071	0.000273506	0.000388894	0.000338465	0.000735062	0.000561852	0.001640271	0.000432149	0.000215926	0.00057625	0.000244667	0.0002231	0.000215883	0.000237492	0.109213923	0.000367111	0.000951635	0.000230286	0.001016764	0.00031666	0.000525659	0.0002663	0.000352684	0.000251864	0.000345502	0.000237483	0.000194294	0.000194294	0.00033826	0.000251864	0.000302261	0.00022308	0.000395854	0.000244667	0.000215883	0.000201491	0.000295084	0.000172706	0.00025906	0.000208688	0.00022308	0.000230275	0.000331056	0.000187099	0.000187099	0.000201491	0.000295073	0.000266265	0.000496835	0.000223078	0.000388667	0.000302248	0.000352652	0.000237472	0.000172695	0.000201491	0.000215883	0.000244667	0.000187099	0.000230275	0.000338249	0.000201491	0.000172706	0.00023747	0.000244667	0.000208708	0.000338215	0.00025906	0.000251864	0.000244667	0.000302248	0.000244669	0.000295041	0.00025906	0.000273453	0.00025906	0.000237472	0.000244667	0.000251864	0.000251864	0.000215883	0.000273452	0.000309444	0.000323846	0.000187099	0.000208688	0.000201489	0.000208686	0.000331033	0.00025907	0.000179902	0.000230286	0.000266256	0.000194283	0.000208688	0.000352654	0.000244667	0.000266256	0.000287844	0.000316649	0.000194273	0.00025906	0.00025906	0.000266255	0.000208667	0.000244667	0.000158303	0.000223078	0.000295041	0.000151119
174928	0.002	0.000366305	0.000191224	0.000216139	0.000232765	0.000266019	0.000207825	0.000465832	0.013395754	0.080121244	0.000624161	0.586499418	0.002106224	0.002467902	0.000257792	0.000641252	1.106995394	0.006314107	0.031350546	0.000901435	0.00059957	0.000382896	0.000524248	0.000465965	0.000840753	0.000665733	0.00175238	0.000432552	0.000290956	0.000607448	0.000415801	0.000299306	0.000224451	0.00033268	0.126260147	0.000582606	0.000965994	0.000299281	0.001358798	0.000266031	0.000615588	0.000274331	0.000482456	0.000324258	0.000315921	0.00032427	0.000266017	0.000282642	0.000423989	0.000182886	0.000349173	0.000199512	0.000515868	0.000307582	0.0003741	0.000274331	0.000315882	0.000307607	0.000241077	0.000274328	0.000257705	0.000207827	0.000332533	0.000290954	0.000265981	0.000241077	0.000266019	0.000257703	0.000557324	0.000290956	0.000540658	0.000290956	0.000424094	0.000315894	0.000399088	0.000232765	0.000357472	0.000299268	0.000349158	0.000241089	0.000399273	0.000274355	0.000207825	0.000174573	0.000241077	0.000290956	0.000349173	0.000257703	0.000315894	0.000282642	0.000274328	0.000357472	0.000266017	0.000290956	0.000340834	0.000232763	0.000332522	0.000274328	0.000315896	0.000274328	0.000249391	0.00030762	0.000415724	0.000266017	0.000299268	0.000266017	0.000407363	0.000216139	0.000290954	0.000374111	0.000232765	0.000232752	0.000315896	0.000249391	0.000299268	0.000241041	0.000307582	0.000216126	0.000382423	0.000365786	0.000349146	0.000315882	0.000390749	0.000241077	0.000349158	0.000257705	0.000299268	0.00033252	0.000390724	0.000349146
174929	0.002	0.00047526	0.000319503	0.000164272	0.000246411	0.000228156	0.00025555	0.00055705	0.01475761	0.087626595	0.00072181	0.625717417	0.002137352	0.002625353	0.000292109	0.000694772	1.072802295	0.00675715	0.03280831	0.00095363	0.000649099	0.000530085	0.000529682	0.00047503	0.001014673	0.000905083	0.001739606	0.000456561	0.000273857	0.000676317	0.000438607	0.000355939	0.000456572	0.000264784	0.13948567	0.000648486	0.001106263	0.000273802	0.001537385	0.000355953	0.000566075	0.00025555	0.000429017	0.000282943	0.000401612	0.000282916	0.000337673	0.000237284	0.000292054	0.000282913	0.000310293	0.000255604	0.000529452	0.000255536	0.00036508	0.000356007	0.000301168	0.000328546	0.000292041	0.000301168	0.000428949	0.000237284	0.000273775	0.000273788	0.000374203	0.000282941	0.00041984	0.000264661	0.00060261	0.000282913	0.000520325	0.000273788	0.00036505	0.000282941	0.000346798	0.000301168	0.000264661	0.000301166	0.0003468	0.000282916	0.000328546	0.000365091	0.000419835	0.000246409	0.000328546	0.000319448	0.000419894	0.000273788	0.000401571	0.000319423	0.000328573	0.00036505	0.000319421	0.000328546	0.000319405	0.00036505	0.000255536	0.000319421	0.000346787	0.000282916	0.000301168	0.000219031	0.000392444	0.000328559	0.000219017	0.000264661	0.000301141	0.000374175	0.000209905	0.00039243	0.00026465	0.00036505	0.000337673	0.000301166	0.000365053	0.000319421	0.0003468	0.0003468	0.000182525	0.000328559	0.000319421	0.000301166	0.000319407	0.000228156	0.000328532	0.000228143	0.00036505	0.00039243	0.000337673	0.000310266
174930	0.002	0.00028938	0.000271485	0.000262716	0.000253984	0.000175144	0.000218932	0.000367832	0.013744579	0.082641941	0.000649007	0.609112186	0.002289732	0.002555736	0.000280244	0.000728059	1.227658158	0.006346632	0.032348816	0.00082654	0.000535002	0.00042083	0.00077195	0.00053461	0.000815381	0.000710149	0.001899291	0.000552376	0.000227688	0.000587247	0.00031529	0.000288987	0.000245215	0.000227688	0.130362255	0.000622479	0.001052592	0.000385345	0.001501533	0.000403185	0.00063096	0.000271472	0.000385373	0.000166387	0.00045552	0.000297784	0.000350574	0.000175143	0.000332773	0.000341558	0.000332773	0.000324015	0.000534597	0.000297745	0.000289002	0.00029776	0.000227688	0.000210172	0.000306503	0.000288987	0.000332773	0.000315259	0.000341532	0.000289015	0.000271474	0.00028023	0.000472957	0.000297745	0.000604735	0.000253958	0.000437929	0.00028023	0.000464267	0.000227688	0.000288989	0.000245202	0.000288976	0.000236417	0.000324017	0.000210173	0.000367815	0.000341532	0.000227688	0.000315259	0.000306503	0.000315261	0.000332762	0.000341597	0.000420426	0.000341529	0.000288987	0.000218929	0.000350288	0.000341545	0.000385329	0.000306501	0.000306503	0.000324017	0.000297745	0.000324017	0.000367802	0.000253958	0.000324017	0.000359046	0.000262714	0.000315259	0.000350288	0.000201415	0.000350261	0.00028023	0.000367789	0.000297747	0.000359044	0.000297745	0.000332773	0.00028023	0.000218929	0.000210172	0.000288987	0.000253958	0.00028023	0.000315259	0.000332773	0.000306503	0.000236444	0.000332773	0.00028023	0.000253958	0.000359046	0.000385318
174931	0.002	0.000355617	0.000220042	0.000253894	0.00022013	0.000220042	0.000203114	0.000448756	0.01382065	0.08126032	0.000627191	0.587361938	0.001973541	0.00238453	0.000203114	0.000550964	0.947031698	0.006705832	0.031221708	0.000789812	0.000610637	0.000406484	0.000559077	0.000610107	0.000889765	0.000567486	0.002040051	0.000406446	0.000228506	0.000643725	0.000380917	0.00023698	0.000262356	0.000304687	0.129266785	0.000508049	0.001017293	0.000296208	0.001408588	0.00024543	0.000643663	0.000347016	0.000380893	0.000253894	0.000465666	0.000220042	0.00029621	0.000253894	0.000448699	0.000262394	0.000372431	0.000220042	0.000431752	0.00024543	0.00024543	0.00024543	0.00029621	0.00020314	0.000253894	0.000262358	0.00041486	0.000279284	0.000330062	0.000313136	0.000304685	0.000262368	0.000347003	0.00029621	0.000550425	0.000279269	0.000524971	0.000236968	0.000355465	0.000363927	0.000363991	0.000220042	0.000296223	0.000186176	0.000330062	0.000245417	0.000363914	0.00027082	0.000262358	0.000253894	0.00035545	0.000347001	0.00035545	0.000296195	0.000355463	0.000203114	0.000262358	0.000313149	0.000389343	0.00029621	0.000423195	0.000346988	0.000262356	0.000186188	0.00027082	0.00027082	0.000321626	0.000304674	0.000304672	0.000338539	0.00041472	0.000304672	0.000347016	0.000253894	0.000287733	0.000313136	0.000304672	0.000220029	0.00033005	0.00027082	0.000287746	0.000236968	0.000321598	0.000220042	0.000338524	0.000253894	0.000363914	0.00029621	0.000253896	0.000330062	0.000296208	0.000279282	0.000228491	0.000287746	0.00027082	0.000321598
174932	0.002	0.00043737	0.000195176	0.00022301	0.000334532	0.00027878	0.000306639	0.00042765	0.01536924	0.089349812	0.000641925	0.650503691	0.002325436	0.002794783	0.000390424	0.000614229	2.298324508	0.007065715	0.034811021	0.001110631	0.000735579	0.000353212	0.000753803	0.000567296	0.001042287	0.000772023	0.002005512	0.00062341	0.0003532	0.000762646	0.000418245	0.000288055	0.000288057	0.000241596	0.14482465	0.000585846	0.00125681	0.000241596	0.001574955	0.00047397	0.000688127	0.000343807	0.00041819	0.000250886	0.000371714	0.000250886	0.000343851	0.000278764	0.000390326	0.000325223	0.000315865	0.000223011	0.000455416	0.0003531	0.000362396	0.000297348	0.000306655	0.000195135	0.000362407	0.000343823	0.000371712	0.000297348	0.000408869	0.000241596	0.000288055	0.00017655	0.000446095	0.000325223	0.000697401	0.000325223	0.000334518	0.000232302	0.000427495	0.000390268	0.000297348	0.000371687	0.000446051	0.000306653	0.000343823	0.000306641	0.000306641	0.000315893	0.00026018	0.000315932	0.000241596	0.000353156	0.000278764	0.000362393	0.000492582	0.000362393	0.000315932	0.00022301	0.000446037	0.000269471	0.000390282	0.000297348	0.000343809	0.000269471	0.000288055	0.00026018	0.00026018	0.000353116	0.00026018	0.00036241	0.00026018	0.000204413	0.000334516	0.000278764	0.000380977	0.00027875	0.000371684	0.000325225	0.000464677	0.000297346	0.000269471	0.000325225	0.000306639	0.000315932	0.000250886	0.000343809	0.000343809	0.00026018	0.000250886	0.0003531	0.000250886	0.000288057	0.000288057	0.000297348	0.000343809	0.000241596
174933	0.002	0.000497777	0.00034412	0.000334561	0.000267625	0.000258109	0.000248552	0.000564317	0.015695878	0.091199427	0.000861681	0.658242558	0.001978068	0.002885617	0.000296298	0.000631777	1.290422955	0.007473698	0.034993736	0.00101746	0.000680119	0.000411437	0.000526424	0.000554726	0.001062409	0.000947716	0.002043326	0.000564481	0.000248509	0.000641	0.000526378	0.000344117	0.000267625	0.000353705	0.147168884	0.000669477	0.001206421	0.000219834	0.001831438	0.000305857	0.0006312	0.000382323	0.000545096	0.000344103	0.000363236	0.000324973	0.00021985	0.000372778	0.000315414	0.000267625	0.000401482	0.000334549	0.000449316	0.000324973	0.000258066	0.000258068	0.000277184	0.000200719	0.0002963	0.000296298	0.000363193	0.0002963	0.000305859	0.000286741	0.000277182	0.000315416	0.00039188	0.00039188	0.000487576	0.000258066	0.000554583	0.000344089	0.000410957	0.000344089	0.000286741	0.000258066	0.000497219	0.000353648	0.000344132	0.000286741	0.000401453	0.000162473	0.000229393	0.000353648	0.000401468	0.000487533	0.000382321	0.000258066	0.000401436	0.000229392	0.000210248	0.000363207	0.000410993	0.000353646	0.000391865	0.000305855	0.000458844	0.000238964	0.000248509	0.000258066	0.000344132	0.000305843	0.000219821	0.00037275	0.000353648	0.000286741	0.00042061	0.000353648	0.000382321	0.000353662	0.00033453	0.000258066	0.000315414	0.000267625	0.000344089	0.000248509	0.00035365	0.000391894	0.000315416	0.000353646	0.000439683	0.000210262	0.000401436	0.000286741	0.000363205	0.000315414	0.000334503	0.000324973	0.000391837	0.000372764
174934	0.002	0.00038424	0.000209385	0.000253021	0.00023557	0.000253008	0.000226834	0.000418917	0.013603299	0.082868186	0.000829997	0.611389845	0.002334643	0.002757278	0.000270572	0.000392978	0.929424692	0.006387291	0.031659078	0.000832419	0.000655827	0.000384342	0.000558741	0.000567584	0.000978591	0.00061132	0.00166312	0.000480065	0.000287905	0.000663675	0.000418823	0.000244387	0.000305354	0.000218109	0.13068101	0.000488849	0.001127641	0.000322803	0.001382085	0.000418889	0.000567395	0.000287905	0.000366469	0.000218109	0.000514951	0.000261731	0.000340267	0.000226834	0.000305354	0.000200648	0.000453777	0.00032287	0.000436326	0.000244272	0.000314079	0.000261731	0.00034899	0.000296629	0.000287903	0.000244283	0.000410111	0.000348988	0.000296631	0.000244283	0.00041881	0.000305354	0.000453723	0.000383911	0.000506239	0.00037519	0.000497441	0.000270457	0.000366425	0.000261731	0.0003839	0.000191936	0.00027918	0.000357698	0.000314103	0.000349003	0.000322805	0.000191936	0.000305354	0.00023556	0.000235557	0.000253008	0.000270418	0.000253006	0.000322803	0.000287905	0.000287892	0.000331526	0.000410059	0.000296629	0.000253006	0.000348975	0.000261718	0.000235557	0.0003577	0.000226821	0.00027047	0.00032279	0.000270455	0.000340249	0.000331526	0.000331528	0.000349027	0.00024427	0.000314079	0.000252993	0.000253008	0.000427549	0.000209371	0.000314075	0.000270457	0.000253006	0.000348975	0.000287903	0.000296629	0.000287903	0.000261731	0.000296616	0.000305354	0.000252993	0.000366425	0.000296629	0.0003577	0.000348975	0.000314077	0.000305354
174935	0.002	0.00036949	0.000360423	0.000224962	0.000242959	0.000278955	0.000287966	0.000558351	0.014063071	0.085926775	0.000720767	0.631223287	0.001915684	0.00270825	0.000342037	0.000567755	2.297944994	0.006775758	0.033269644	0.001002254	0.000622177	0.000369436	0.000558288	0.000540304	0.001000343	0.0006215	0.001878169	0.000359983	0.000233975	0.000657703	0.000305949	0.000269956	0.000323987	0.000305949	0.139024223	0.000567307	0.001045612	0.000251959	0.00153386	0.000396046	0.000747613	0.000332971	0.000441102	0.000260958	0.000395974	0.000242959	0.000323946	0.00035097	0.000477125	0.000242959	0.000314976	0.000287952	0.000486028	0.000314962	0.000314949	0.000278953	0.00029695	0.000287952	0.00030599	0.000359945	0.000359956	0.000314949	0.00029695	0.000278953	0.000251959	0.00035994	0.000503976	0.000278953	0.000531186	0.000386966	0.000540089	0.000305949	0.000431997	0.000332946	0.000224962	0.000314947	0.000395974	0.000323946	0.000341943	0.000242959	0.00036894	0.000224962	0.000323946	0.000278955	0.000287966	0.000332944	0.000305949	0.000269956	0.00035097	0.000260956	0.000341943	0.000251959	0.000341943	0.000260956	0.000431997	0.000287952	0.000341943	0.000314949	0.000314949	0.000206965	0.000269956	0.00035994	0.000314933	0.00036894	0.000287912	0.000296952	0.000305949	0.000260956	0.000314947	0.000386939	0.000332946	0.000242946	0.000323946	0.000323933	0.000251959	0.000296939	0.00036898	0.000341943	0.00035994	0.000269929	0.000278939	0.000314933	0.000413976	0.000233935	0.000233962	0.000269956	0.000323946	0.000224962	0.000323946	0.000260961
174936	0.002	0.000373445	0.000315763	0.000248627	0.000219928	0.00022949	0.000258219	0.000440072	0.015311435	0.091858677	0.000689348	0.667505371	0.002383633	0.002663404	0.000402008	0.000766364	1.069357842	0.007297589	0.034857961	0.001133275	0.000574593	0.000440368	0.000574297	0.000507133	0.000995908	0.000756331	0.002179804	0.000535935	0.000392115	0.000814092	0.000440038	0.000267737	0.000325109	0.000344247	0.144553593	0.000602822	0.001120826	0.00034429	0.001264751	0.000334674	0.000650642	0.000305985	0.000420972	0.00023905	0.000468584	0.00045905	0.000420773	0.000325125	0.000382497	0.000305985	0.000372934	0.000248613	0.000478188	0.000258174	0.000420759	0.000305987	0.000325109	0.000200802	0.00038248	0.000296424	0.000449418	0.000363356	0.000296424	0.000296422	0.000258174	0.000181678	0.000420745	0.000325137	0.000439897	0.000401592	0.000535677	0.000296422	0.000526042	0.000353796	0.000305999	0.000286861	0.000286861	0.000325109	0.000439883	0.000401635	0.000296424	0.000344218	0.000258174	0.000248613	0.000267737	0.000420688	0.000420745	0.000286861	0.000363356	0.000420742	0.000344235	0.000344235	0.000325109	0.000277298	0.000344235	0.000296424	0.000353796	0.000286847	0.000305985	0.000315545	0.000325094	0.000219912	0.00038248	0.000353793	0.000325123	0.000478343	0.000344233	0.000229487	0.00038248	0.000239038	0.000305985	0.000286861	0.000372905	0.00023905	0.000315548	0.000334672	0.000296422	0.000411167	0.000430306	0.000411167	0.00037292	0.000382483	0.00045899	0.000325109	0.000363344	0.000401604	0.000315545	0.000296424	0.000305985	0.00023905
174937	0.002	0.000347012	0.000211506	0.000194459	0.000278989	0.00010145	0.000312881	0.000541466	0.013547857	0.081856634	0.000634619	0.588645252	0.002158664	0.002534926	0.000228302	0.000592679	0.920528585	0.006798707	0.031344912	0.000781088	0.000491075	0.000372462	0.000617652	0.000499256	0.000812984	0.000804109	0.001842326	0.000490577	0.000346672	0.000668566	0.000380514	0.00021982	0.000262079	0.000253626	0.130387954	0.000549858	0.000990686	0.000295935	0.001177835	0.000270521	0.000634524	0.00042294	0.000422902	0.000236717	0.000414432	0.000211354	0.000338205	0.00030435	0.000439772	0.000236719	0.000329716	0.000338219	0.00035509	0.000270534	0.00040584	0.000262081	0.000219796	0.000346645	0.000278987	0.000270534	0.000287444	0.000262079	0.000278987	0.000228277	0.000287442	0.000295897	0.000329714	0.000287442	0.00044824	0.000287444	0.000490499	0.000236717	0.00043977	0.00029591	0.000397347	0.000270534	0.000270534	0.000228264	0.000287442	0.000245172	0.000312818	0.000355164	0.000329711	0.000270534	0.000287442	0.000338257	0.000355075	0.000287442	0.000312805	0.000346622	0.000253626	0.000270534	0.000338169	0.000169083	0.000321261	0.000338181	0.000236717	0.000236717	0.000287442	0.000228264	0.00024517	0.000211354	0.00030435	0.000270534	0.000295895	0.00030435	0.000338169	0.00024517	0.000312803	0.0003551	0.000321235	0.000270521	0.000287442	0.000329714	0.000211354	0.0002029	0.000253651	0.000278964	0.000278999	0.000321258	0.000372097	0.000321271	0.000287442	0.000228262	0.000346622	0.000363543	0.000262079	0.000270534	0.000228262	0.000278987
174938	0.002	0.000420477	0.000197149	0.000257048	0.000188503	0.000231346	0.000214208	0.000462947	0.014158757	0.082986474	0.000608966	0.592969554	0.001971667	0.002490668	0.000325688	0.000557907	1.123333355	0.006560224	0.031305016	0.000998659	0.000627161	0.000403248	0.000591722	0.000454403	0.000995593	0.000583151	0.001676528	0.000445875	0.000334191	0.00069479	0.000377098	0.000291336	0.000239913	0.000299931	0.126627392	0.000471427	0.000935354	0.000265617	0.00148651	0.000248483	0.000600217	0.000248481	0.000462872	0.00030846	0.000445648	0.000274187	0.000368464	0.00031704	0.000402765	0.000231344	0.000394172	0.000197071	0.000368451	0.000274187	0.00039417	0.000291323	0.000334178	0.000248483	0.000317029	0.000291336	0.000325598	0.000265617	0.000248483	0.000248483	0.000359897	0.000291323	0.000402767	0.000265619	0.000548596	0.000282756	0.000402737	0.000265619	0.000471324	0.000317029	0.000317029	0.000299892	0.000368464	0.000274187	0.000342733	0.000325647	0.000505839	0.000317027	0.000231331	0.000214208	0.000342733	0.000394221	0.000334153	0.000197072	0.000342758	0.000248481	0.00038559	0.000291362	0.000334178	0.000334153	0.000299895	0.000265619	0.000274187	0.000385639	0.0003513	0.000239913	0.000274187	0.000248481	0.000222775	0.000317029	0.000377006	0.000248481	0.000308462	0.000205627	0.00030846	0.000188502	0.000265619	0.000325598	0.00030846	0.00029989	0.000231344	0.000317029	0.000351278	0.000317027	0.000325598	0.000282769	0.000317029	0.000291323	0.000222775	0.000265617	0.000291323	0.000265604	0.000248481	0.000274187	0.000377008	0.00029988
174939	0.002	0.000391427	0.000266416	0.000249475	0.000207895	0.000174633	0.000282763	0.000449308	0.013523593	0.078656192	0.000590932	0.571946703	0.001938938	0.002619728	0.000324529	0.000557981	0.867774188	0.006267927	0.030074158	0.000901722	0.000750035	0.000382552	0.000465898	0.000449329	0.001008045	0.000649266	0.001719124	0.000374326	0.000249475	0.000649287	0.000324367	0.000224551	0.000332697	0.000249487	0.125559712	0.000491065	0.000999576	0.000249475	0.001509797	0.000340989	0.000615916	0.000266106	0.000490934	0.000266106	0.00040755	0.000216249	0.000291055	0.000299357	0.000332647	0.000274421	0.000332645	0.000232841	0.0004325	0.000316028	0.000340951	0.000224526	0.000307684	0.000199579	0.00028274	0.000266119	0.000340964	0.000324318	0.00036591	0.000257789	0.000282738	0.00024116	0.000415952	0.000332645	0.00048247	0.000299396	0.000515822	0.000232843	0.000349278	0.00032433	0.000216212	0.000299369	0.000257827	0.00032438	0.000340949	0.000216212	0.000407502	0.000266106	0.000191263	0.000257814	0.000266106	0.000349278	0.000390906	0.000365935	0.000324318	0.000291052	0.000307699	0.000282738	0.000224526	0.000307686	0.000316015	0.000257789	0.000365883	0.000224526	0.000257792	0.000207895	0.000266106	0.000324318	0.000241133	0.000365908	0.000232843	0.000324316	0.000316001	0.000224526	0.000299371	0.000266106	0.00019958	0.000182948	0.00024116	0.000266106	0.000232843	0.000191252	0.000316001	0.000274421	0.000324318	0.000291055	0.000299369	0.000324305	0.00029104	0.000232843	0.000282738	0.000282738	0.000249475	0.00024116	0.000340947	0.000291052
174940	0.002	0.000379473	0.000369523	0.000246323	0.000350574	0.000179994	0.000397954	0.000578254	0.014800931	0.090076581	0.000749467	0.662779257	0.002169723	0.003024162	0.000284245	0.000578715	1.557965839	0.007455856	0.036004144	0.000856016	0.00062687	0.000322224	0.000692501	0.000540526	0.000996086	0.00069221	0.001977903	0.000521397	0.000378967	0.000730475	0.000322278	0.000227362	0.000255781	0.000284203	0.145157254	0.000559264	0.001195609	0.000331639	0.001576849	0.000369577	0.000673093	0.000322096	0.000483371	0.000341085	0.000454867	0.000274728	0.000246323	0.0002747	0.000473745	0.000255781	0.000322096	0.000312622	0.000606533	0.000293677	0.000435892	0.00025577	0.000293691	0.000217903	0.000331571	0.000265256	0.000341043	0.000303149	0.000341045	0.000255781	0.000255781	0.000388411	0.000530682	0.000303149	0.000663453	0.000303135	0.000625617	0.000331571	0.000473743	0.000350515	0.000416889	0.000407416	0.000303164	0.000312638	0.000359992	0.000350517	0.000331571	0.000312624	0.000397914	0.000303178	0.000388411	0.000416874	0.000322096	0.000397925	0.000445324	0.000322096	0.000378936	0.000236821	0.000255784	0.000246295	0.000303149	0.000284203	0.000312622	0.000312624	0.000341043	0.000284203	0.000312622	0.000341045	0.000369478	0.000426347	0.000284217	0.000331573	0.000369464	0.000265256	0.000445265	0.000341045	0.000350529	0.000322096	0.000350517	0.000378936	0.000265254	0.000369462	0.000397883	0.000341043	0.000350515	0.000293675	0.00025577	0.000331568	0.000454739	0.000274688	0.000341043	0.000350517	0.000445322	0.000454754	0.000312622	0.000378936
174941	0.002	0.000470124	0.00027313	0.000204828	0.000290186	0.000196294	0.000281727	0.000341446	0.014207701	0.081762755	0.000649208	0.599876207	0.001904612	0.002403003	0.000332898	0.000546999	1.008589841	0.006311141	0.031476125	0.000943018	0.000564752	0.00052993	0.00051265	0.000503961	0.000752101	0.000632214	0.001884788	0.000461148	0.000221898	0.0006406	0.000315829	0.000358591	0.000298734	0.000298721	0.130053363	0.00060682	0.001077347	0.000256061	0.001618301	0.000384094	0.000623625	0.000290173	0.000332872	0.000256048	0.000324326	0.000298709	0.000341393	0.000290173	0.000273119	0.000247502	0.000247487	0.000358449	0.00039265	0.0002475	0.000426878	0.000290173	0.000273106	0.000170677	0.000273104	0.000264571	0.000290173	0.000298785	0.000307244	0.000290186	0.000256035	0.000221898	0.000384106	0.000298709	0.000469528	0.000230433	0.00037553	0.000196293	0.000401186	0.000315778	0.000384143	0.000247525	0.000384066	0.000179212	0.000264569	0.000273104	0.000307242	0.000298709	0.000238967	0.000298709	0.000290173	0.000238967	0.000290173	0.000290173	0.00028164	0.000324311	0.0002475	0.000298709	0.0003243	0.000204828	0.000315778	0.000264569	0.000238967	0.000290173	0.000238967	0.000238941	0.000324311	0.000332859	0.00034138	0.00028164	0.000298709	0.000238967	0.00034138	0.000341354	0.000366984	0.000307242	0.000221898	0.0002475	0.000315778	0.000315778	0.000298707	0.000281638	0.00037553	0.000256035	0.000418268	0.000273092	0.000273079	0.00034138	0.000384066	0.000349915	0.00028164	0.000307242	0.000213349	0.000290173	0.000358449	0.000307242
174942	0.002	0.000437683	0.000300369	0.000171399	0.000231389	0.00016283	0.000248531	0.00056598	0.014208446	0.080909988	0.000609008	0.592747828	0.002283228	0.002543737	0.000300014	0.000618003	1.440885682	0.006145668	0.031169192	0.000928471	0.000695989	0.000429125	0.000505874	0.000454722	0.000857986	0.000643483	0.001832532	0.000402973	0.000317103	0.000643489	0.000265668	0.000274239	0.000231389	0.000360069	0.130837564	0.000609079	0.000970081	0.000231389	0.001633784	0.000299963	0.000557366	0.000342889	0.000377093	0.000231391	0.000419982	0.000119967	0.000231389	0.000248531	0.000368535	0.000274239	0.000334243	0.00026567	0.000462946	0.0002571	0.000488835	0.000214249	0.00026567	0.000188514	0.000308521	0.000257097	0.000325659	0.000248531	0.000334243	0.000282808	0.000437159	0.000265668	0.000411429	0.000308519	0.000497243	0.0002571	0.000428523	0.000265668	0.00040284	0.000377106	0.000428526	0.000359938	0.000402905	0.00031709	0.000317088	0.000231389	0.000437109	0.000308519	0.00023996	0.000257087	0.00028281	0.000291379	0.000282772	0.000231389	0.000402894	0.000197109	0.00031709	0.000282834	0.000291379	0.000291379	0.000325659	0.000299948	0.00029995	0.000231389	0.00028281	0.00029995	0.000325659	0.000197109	0.000291379	0.000265681	0.00031709	0.00023996	0.000257097	0.000248529	0.000334228	0.00023996	0.000291379	0.000137081	0.000308519	0.000231389	0.000274239	0.000248529	0.000299948	0.000291379	0.000402815	0.000342799	0.000351367	0.000342799	0.0002571	0.000291379	0.000308519	0.00029995	0.000274239	0.000377157	0.000299948	0.000368509
174943	0.002	0.000388122	0.000278414	0.000328109	0.000288325	0.000198845	0.00039784	0.000457575	0.016018795	0.096314269	0.000926221	0.68752327	0.002207567	0.003011904	0.000288417	0.000657159	2.149186602	0.007661674	0.036625728	0.000958409	0.000647216	0.000527507	0.00065674	0.000517343	0.001145282	0.00083628	0.001925315	0.000527301	0.000348086	0.000746514	0.000457362	0.000318153	0.000357937	0.000298269	0.150923853	0.00064657	0.001264966	0.00041771	0.001574802	0.000318124	0.00070644	0.000397706	0.000457392	0.00041759	0.00047735	0.000328097	0.000347981	0.000278385	0.000457409	0.000318153	0.000437475	0.000278385	0.000437522	0.000347996	0.000407664	0.000367863	0.0002585	0.000298269	0.000347981	0.00030821	0.000477276	0.000347981	0.000437492	0.000318153	0.000298271	0.000308212	0.000497175	0.000357922	0.000616752	0.000278385	0.000626604	0.0002585	0.000487368	0.000367866	0.000407664	0.000367895	0.00038775	0.000367866	0.000367881	0.000348098	0.00043749	0.0002585	0.000278385	0.000357925	0.000278385	0.000457362	0.000437492	0.000367866	0.000367866	0.000338038	0.000417608	0.00030821	0.000328097	0.00030821	0.000367866	0.000238585	0.000477293	0.000338038	0.000338038	0.000278385	0.000318156	0.000338038	0.000367866	0.000397694	0.000288325	0.000357922	0.000268441	0.000278385	0.000407632	0.00030821	0.000288311	0.000268441	0.000278385	0.00027837	0.000308212	0.000347979	0.000347981	0.000347994	0.000407635	0.000268441	0.000377807	0.000308212	0.000328097	0.000288325	0.000417576	0.000377794	0.0002585	0.000338038	0.000347981	0.000338038
174944	0.002	0.000258943	0.000383738	0.000222935	0.000213977	0.000196145	0.000312052	0.000535348	0.014827841	0.086953135	0.000678303	0.613829254	0.002142428	0.002555441	0.000285371	0.000544676	1.129346822	0.006874673	0.03395457	0.001011899	0.000598368	0.000392546	0.000419229	0.000633927	0.000874889	0.000687347	0.001888293	0.000535256	0.000222893	0.000651457	0.000303217	0.000258558	0.000338825	0.000249641	0.134005097	0.000615648	0.001188334	0.000178328	0.001394424	0.000356645	0.000419167	0.000329897	0.000472659	0.000196146	0.000401251	0.000276521	0.000285304	0.000276414	0.00032991	0.000267472	0.000427983	0.000294218	0.000383433	0.000365573	0.000338811	0.000249641	0.000347741	0.000222893	0.000329881	0.000374514	0.000312052	0.000303135	0.000303135	0.000276389	0.000374476	0.000267459	0.000445857	0.000249641	0.000517345	0.000338798	0.000508664	0.000213977	0.000481582	0.000312052	0.000276389	0.000285304	0.000312025	0.000285306	0.000276389	0.000303148	0.000454761	0.000303135	0.000222893	0.000178314	0.000294221	0.000267472	0.000276387	0.000151567	0.000490635	0.000258558	0.000240713	0.000276389	0.000285304	0.000347715	0.000383391	0.000240724	0.000303135	0.000294221	0.000249641	0.000320966	0.000312052	0.000338773	0.00031205	0.000365588	0.000303135	0.000320966	0.000294221	0.000258571	0.000383393	0.000312052	0.00031205	0.000374554	0.000240724	0.000249641	0.000303135	0.000347715	0.000365546	0.000329883	0.000276389	0.000267472	0.000294221	0.000240727	0.000294194	0.000205062	0.000329883	0.000231796	0.000374461	0.000258556	0.000392321	0.000276387
174945	0.002	0.000338444	0.000280109	0.000202822	0.000299458	0.000260751	0.000251138	0.000473467	0.015588576	0.092411868	0.000715287	0.673486683	0.002406498	0.002681313	0.000309097	0.000609363	0.82298778	0.007484578	0.034782808	0.00103749	0.000706253	0.000357672	0.000676689	0.000638052	0.000947624	0.000851079	0.002094134	0.000405746	0.00028008	0.000793062	0.000386356	0.000376715	0.000280066	0.000193149	0.143413231	0.000608885	0.001267739	0.000299398	0.001694929	0.000395972	0.000831381	0.000425189	0.000366986	0.00029941	0.000453962	0.000280066	0.000193149	0.000289725	0.000531293	0.000357328	0.000366998	0.000202806	0.000550625	0.000366969	0.000395957	0.0003187	0.000347669	0.00029941	0.000328354	0.00027041	0.000405645	0.000299383	0.000405674	0.000212464	0.000376717	0.000328354	0.000444303	0.000386301	0.000628145	0.000260751	0.00048295	0.000212464	0.00046362	0.000367018	0.000366984	0.000338042	0.00033801	0.000405616	0.000299369	0.000309039	0.000405633	0.000241424	0.00037664	0.000376645	0.000395957	0.000318698	0.000434616	0.000202806	0.000357356	0.000251095	0.000328354	0.000251095	0.000415286	0.000202792	0.000424943	0.000289725	0.000328354	0.000251095	0.000357342	0.000318698	0.00033801	0.00033801	0.000357313	0.000415286	0.000222122	0.000395957	0.000357299	0.000280068	0.000424928	0.000280066	0.000405657	0.000376642	0.000376642	0.000357371	0.000366986	0.000309039	0.000338013	0.000347669	0.000424928	0.000328354	0.000376642	0.000328354	0.000405613	0.000318698	0.000299383	0.000376642	0.000338068	0.000280025	0.000395957	0.000231751
174946
174947
174948
174949
174950
174951
174952
174953
174954
174955
174956
174957
174958
174959
174960
174961
174962
174963
174964
174965
174966
174967
174968
174969
174970
174971
174972
174973
174974
174975
174976
174977
174978
174979
174980
174981
174982
174983
174984
174985
174986
174987
174988
174989
174990
174991
174992
174993
174994
174995
174996
174997
174998
174999
175000
175001
175002
175003
175004
175005
175006
175007
175008
175009
175010
175011
175012
175013
175014
175015
175016
175017
175018
175019
175020
175021
175022
175023
175024
175025
175026
175027
175028
175029
175030
175031
175032
175033
175034
175035
175036
175037
175038
175039
175040
175041
175042
175043
175044
175045
175046
175047
175048
175049
175050
175051
175052
175053
175054
175055
175056
175057
175058
175059
175060
175061
175062
175063
175064
175065
175066
175067
175068
175069
175070
175071
175072
175073
175074
175075
175076
175077
175078
175079
175080
175081
175082
175083
175084
175085
175086
175087
175088
175089
175090
175091
175092
175093
175094
175095
175096
175097
175098
175099
175100
175101
175102
175103
175104
175105
175106
175107
175108
175109
175110
175111
175112
175113
175114
175115
175116
175117
175118
175119
175120
175121
175122
175123
175124
175125
175126
175127
175128
175129
175130
175131
175132
175133
175134
175135
175136
175137
175138
175139
175140
175141
175142
175143
175144
175145
175146
175147
175148
175149
175150
175151
175152
175153
175154
175155
175156
175157
175158
175159
175160
175161
175162
175163
175164
175165
175166
175167
175168
175169
175170
175171
175172
175173
175174
175175
175176
175177
175178
175179
175180
175181
175182
175183
175184
175185
175186
175187
175188
175189
175190
175191
175192
175193
175194
175195
175196
175197
175198
175199
175200
175201
175202
175203
175204
175205
175206
175207
175208
175209
175210
175211
175212
175213
175214
175215
175216
175217
175218
175219
175220
175221
175222
175223
175224
175225
175226
175227
175228
175229
175230
175231
175232
175233
175234
175235
175236
175237
175238
175239
175240
175241
175242
175243
175244
175245
175246
175247
175248
175249
175250
175251
175252
175253
175254
175255
175256
175257
175258
175259
175260
175261
175262
175263
175264
175265
175266
175267
175268
175269
175270
175271
175272
175273
175274
175275
175276
175277
175278
175279
175280
175281
175282
175283
175284
175285
175286
175287
175288
175289
175290
175291
175292
175293
175294
175295
175296
175297
175298
175299
175300
175301
175302
175303
175304
175305
175306
175307
175308
175309
175310
175311
175312
175313
175314
175315
175316
175317
175318
175319
175320
175321
175322
175323
175324
175325
175326
175327
175328
175329
175330
175331
175332
175333
175334
175335
175336
175337
175338
175339
175340
175341
175342
175343
175344
175345
175346
175347
175348
175349
175350
175351
175352
175353
175354
175355
175356
175357
175358
175359
175360
175361
175362
175363
175364
175365
175366
175367
175368
175369
175370
175371
175372
175373
175374
175375
175376
175377
175378
175379
175380
175381
175382
175383
175384
175385
175386
175387
175388
175389
175390
175391
175392
175393
175394
175395
175396
175397
175398
175399
175400
175401
175402
175403
175404
175405
175406
175407
175408
175409
175410
175411
175412
175413
175414
175415
175416
175417
175418
175419
175420
175421
175422
175423
175424
175425
175426
175427
175428
175429
175430
175431
175432
175433
175434
175435
175436
175437
175438
175439
175440
175441
175442
175443
175444
175445
175446
175447
175448
175449
175450
175451
175452
175453
175454
175455
175456
175457
175458
175459
175460
175461
175462
175463
175464
175465
175466
175467
175468
175469
175470
175471
175472
175473
175474
175475
175476
175477
175478
175479
175480
175481
175482
175483
175484
175485
175486
175487
175488
175489
175490
175491
175492
175493
175494
175495
175496
175497
175498
175499
175500
175501
175502
175503
175504
175505
175506
175507
175508
175509
175510
175511
175512
175513
175514
175515
175516
175517
175518
175519
175520
175521
175522
175523
175524
175525
175526
175527
175528
175529
175530
175531
175532
175533
175534
175535
175536
175537
175538
175539
175540
175541
175542
175543
175544
175545
175546
175547
175548
175549
175550
175551
175552
175553
175554
175555
175556
175557
175558
175559
175560
175561
175562
175563
175564
175565
175566
175567
175568
175569
175570
175571
175572
175573
175574
175575
175576
175577
175578
175579
175580
175581
175582
175583
175584
175585
175586
175587
175588
175589
175590
175591
175592
175593
175594
175595
175596
175597
175598
175599
175600
175601
175602
175603
175604
175605
175606
175607
175608
175609
175610
175611
175612
175613
175614
175615
175616
175617
175618
175619
175620
175621
175622
175623
175624
175625
175626
175627
175628
175629
175630
175631
175632
175633
175634
175635
175636
175637
175638
175639
175640
175641
175642
175643
175644
175645
175646
175647
175648
175649
175650
175651
175652
175653
175654
175655
175656
175657
175658
175659
175660
175661
175662
175663
175664
175665
175666
175667
175668
175669
175670
175671
175672
175673
175674
175675
175676
175677
175678
175679
175680
175681
175682
175683
175684
175685
175686
175687
175688
175689
175690
175691
175692
175693
175694
175695
175696
175697
175698
175699
175700
175701
175702
175703
175704
175705
175706
175707
175708
175709
175710
175711
175712
175713
175714
175715
175716
175717
175718
175719
175720
175721
175722
175723
175724
175725
175726
175727
175728
175729
175730
175731
175732
175733
175734
175735
175736
175737
175738
175739
175740
175741
175742
175743
175744
175745
175746
175747
175748
175749
175750
175751
175752
175753
175754
175755
175756
175757
175758
175759
175760
175761
175762
175763
175764
175765
175766
175767
175768
175769
175770
175771
175772
175773
175774
175775
175776
175777
175778
175779
175780
175781
175782
175783
175784
175785
175786
175787
175788
175789
175790
175791
175792
175793
175794
175795
175796
175797
175798
175799
175800
175801
175802
175803
175804
175805
175806
175807
175808
175809
175810
175811
175812
175813
175814
175815
175816
175817
175818
175819
175820
175821
175822
175823
175824
175825
175826
175827
175828
175829
175830
175831
175832
175833
175834
175835
175836
175837
175838
175839
175840
175841
175842
175843
175844
175845
175846
175847
175848
175849
175850
175851
175852
175853
175854
175855
175856
175857
175858
175859
175860
175861
175862
175863
175864
175865
175866
175867
175868
175869
175870
175871
175872
175873
175874
175875
175876
175877
175878
175879
175880
175881
175882
175883
175884
175885
175886
175887
175888
175889
175890
175891
175892
175893
175894
175895
175896
175897
175898
175899
175900
175901
175902
175903
175904
175905
175906
175907
175908
175909
175910
175911
175912
175913
175914
175915
175916
175917
175918
175919
175920
175921
175922
175923
175924
175925
175926
175927
175928
175929
175930
175931
175932
175933
175934
175935
175936
175937
175938
175939
175940
175941
175942
175943
175944
175945
175946
175947
175948
175949
175950
175951
175952
175953
175954
175955
175956
175957
175958
175959
175960
175961
175962
175963
175964
175965
175966
175967
175968
175969
175970
175971
175972
175973
175974
175975
175976
175977
175978
175979
175980
175981
175982
175983
175984
175985
175986
175987
175988
175989
175990
175991
175992
175993
175994
175995
175996
175997
175998
175999
176000
176001
176002
176003
176004
176005
176006
176007
176008
176009
176010
176011
176012
176013
176014
176015
176016
176017
176018
176019
176020
176021
176022
176023
176024
176025
176026
176027
176028
176029
176030
176031
176032
176033
176034
176035
176036
176037
176038
176039
176040
176041
176042
176043
176044
176045
176046
176047
176048
176049
176050
176051
176052
176053
176054
176055
176056
176057
176058
176059
176060
176061
176062
176063
176064
176065
176066
176067
176068
176069
176070
176071
176072
176073
176074
176075
176076
176077
176078
176079
176080
176081
176082
176083
176084
176085
176086
176087
176088
176089
176090
176091
176092
176093
176094
176095
176096
176097
176098
176099
176100
176101
176102
176103
176104
176105
176106
176107
176108
176109
176110
176111
176112
176113
176114
176115
176116
176117
176118
176119
176120
176121
176122
176123
176124
176125
176126
176127
176128
176129
176130
176131
176132
176133
176134
176135
176136
176137
176138
176139
176140
176141
176142
176143
176144
176145
176146
176147
176148
176149
176150
176151
176152
176153
176154
176155
176156
176157
176158
176159
176160
176161
176162
176163
176164
176165
176166
176167
176168
176169
176170
176171
176172
176173
176174
176175
176176
176177
176178
176179
176180
176181
176182
176183
176184
176185
176186
176187
176188
176189
176190
176191
176192
176193
176194
176195
176196
176197
176198
176199
176200
176201
176202
176203
176204
176205
176206
176207
176208
176209
176210
176211
176212
176213
176214
176215
176216
176217
176218
176219
176220
176221
176222
176223
176224
176225
176226
176227
176228
176229
176230
176231
176232
176233
176234
176235
176236
176237
176238
176239
176240
176241
176242
176243
176244
176245
176246
176247
176248
176249
176250
176251
176252
176253
176254
176255
176256
176257
176258
176259
176260
176261
176262
176263
176264
176265
176266
176267
176268
176269
176270
176271
176272
176273
176274
176275
176276
176277
176278
176279
176280
176281
176282
176283
176284
176285
176286
176287
176288
176289
176290
176291
176292
176293
176294
176295
176296
176297
176298
176299
176300
176301
176302
176303
176304
176305
176306
176307
176308
176309
176310
176311
176312
176313
176314
176315
176316
176317
176318
176319
176320
176321
176322
176323
176324
176325
176326
176327
176328
176329
176330
176331
176332
176333
176334
176335
176336
176337
176338
176339
176340
176341
176342
176343
176344
176345
176346
176347
176348
176349
176350
176351
176352
176353
176354
176355
176356
176357
176358
176359
176360
176361
176362
176363
176364
176365
176366
176367
176368
176369
176370
176371
176372
176373
176374
176375
176376
176377
176378
176379
176380
176381
176382
176383
176384
176385
176386
176387
176388
176389
176390
176391
176392
176393
176394
176395
176396
176397
176398
176399
176400
176401
176402
176403
176404
176405
176406
176407
176408
176409
176410
176411
176412
176413
176414
176415
176416
176417
176418
176419
176420
176421
176422
176423
176424
176425
176426
176427
176428
176429
176430
176431
176432
176433
176434
176435
176436
176437
176438
176439
176440
176441
176442
176443
176444
176445
176446
176447
176448
176449
176450
176451
176452
176453
176454
176455
176456
176457
176458
176459
176460
176461
176462
176463
176464
176465
176466
176467
176468
176469
176470
176471
176472
176473
176474
176475
176476
176477
176478
176479
176480
176481
176482
176483
176484
176485
176486
176487
176488
176489
176490
176491
176492
176493
176494
176495
176496
176497
176498
176499
176500
176501
176502
176503
176504
176505
176506
176507
176508
176509
176510
176511
176512
176513
176514
176515
176516
176517
176518
176519
176520
176521
176522
176523
176524
176525
176526
176527
176528
176529
176530
176531
176532
176533
176534
176535
176536
176537
176538
176539
176540
176541
176542
176543
176544
176545
176546
176547
176548
176549
176550
176551
176552
176553
176554
176555
176556
176557
176558
176559
176560
176561
176562
176563
176564
176565
176566
176567
176568
176569
176570
176571
176572
176573
176574
176575
176576
176577
176578
176579
176580
176581
176582
176583
176584
176585
176586
176587
176588
176589
176590
176591
176592
176593
176594
176595
176596
176597
176598
176599
176600
176601
176602
176603
176604
176605
176606
176607
176608
176609
176610
176611
176612
176613
176614
176615
176616
176617
176618
176619
176620
176621
176622
176623
176624
176625
176626
176627
176628
176629
176630
176631
176632
176633
176634
176635
176636
176637
176638
176639
176640
176641
176642
176643
176644
176645
176646
176647
176648
176649
176650
176651
176652
176653
176654
176655
176656
176657
176658
176659
176660
176661
176662
176663
176664
176665
176666
176667
176668
176669
176670
176671
176672
176673
176674
176675
176676
176677
176678
176679
176680
176681
176682
176683
176684
176685
176686
176687
176688
176689
176690
176691
176692
176693
176694
176695
176696
176697
176698
176699
176700
176701
176702
176703
176704
176705
176706
176707
176708
176709
176710
176711
176712
176713
176714
176715
176716
176717
176718
176719
176720
176721
176722
176723
176724
176725
176726
176727
176728
176729
176730
176731
176732
176733
176734
176735
176736
176737
176738
176739
176740
176741
176742
176743
176744
176745
176746
176747
176748
176749
176750
176751
176752
176753
176754
176755
176756
176757
176758
176759
176760
176761
176762
176763
176764
176765
176766
176767
176768
176769
176770
176771
176772
176773
176774
176775
176776
176777
176778
176779
176780
176781
176782
176783
176784
176785
176786
176787
176788
176789
176790
176791
176792
176793
176794
176795
176796
176797
176798
176799
176800
176801
176802
176803
176804
176805
176806
176807
176808
176809
176810
176811
176812
176813
176814
176815
176816
176817
176818
176819
176820
176821
176822
176823
176824
176825
176826
176827
176828
176829
176830
176831
176832
176833
176834
176835
176836
176837
176838
176839
176840
176841
176842
176843
176844
176845
176846
176847
176848
176849
176850
176851
176852
176853
176854
176855
176856
176857
176858
176859
176860
176861
176862
176863
176864
176865
176866
176867
176868
176869
176870
176871
176872
176873
176874
176875
176876
176877
176878
176879
176880
176881
176882
176883
176884
176885
176886
176887
176888
176889
176890
176891
176892
176893
176894
176895
176896
176897
176898
176899
176900
176901
176902
176903
176904
176905
176906
176907
176908
176909
176910
176911
176912
176913
176914
176915
176916
176917
176918
176919
176920
176921
176922
176923
176924
176925
176926
176927
176928
176929
176930
176931
176932
176933
176934
176935
176936
176937
176938
176939
176940
176941
176942
176943
176944
176945
176946
176947
176948
176949
176950
176951
176952
176953
176954
176955
176956
176957
176958
176959
176960
176961
176962
176963
176964
176965
176966
176967
176968
176969
176970
176971
176972
176973
176974
176975
176976
176977
176978
176979
176980
176981
176982
176983
176984
176985
176986
176987
176988
176989
176990
176991
176992
176993
176994
176995
176996
176997
176998
176999
177000
177001
177002
177003
177004
177005
177006
177007
177008
177009
177010
177011
177012
177013
177014
177015
177016
177017
177018
177019
177020
177021
177022
177023
177024
177025
177026
177027
177028
177029
177030
177031
177032
177033
177034
177035
177036
177037
177038
177039
177040
177041
177042
177043
177044
177045
177046
177047
177048
177049
177050
177051
177052
177053
177054
177055
177056
177057
177058
177059
177060
177061
177062
177063
177064
177065
177066
177067
177068
177069
177070
177071
177072
177073
177074
177075
177076
177077
177078
177079
177080
177081
177082
177083
177084
177085
177086
177087
177088
177089
177090
177091
177092
177093
177094
177095
177096
177097
177098
177099
177100
177101
177102
177103
177104
177105
177106
177107
177108
177109
177110
177111
177112
177113
177114
177115
177116
177117
177118
177119
177120
177121
177122
177123
177124
177125
177126
177127
177128
177129
177130
177131
177132
177133
177134
177135
177136
177137
177138
177139
177140
177141
177142
177143
177144
177145
177146
177147
177148
177149
177150
177151
177152
177153
177154
177155
177156
177157
177158
177159
177160
177161
177162
177163
177164
177165
177166
177167
177168
177169
177170
177171
177172
177173
177174
177175
177176
177177
177178
177179
177180
177181
177182
177183
177184
177185
177186
177187
177188
177189
177190
177191
177192
177193
177194
177195
177196
177197
177198
177199
177200
177201
177202
177203
177204
177205
177206
177207
177208
177209
177210
177211
177212
177213
177214
177215
177216
177217
177218
177219
177220
177221
177222
177223
177224
177225
177226
177227
177228
177229
177230
177231
177232
177233
177234
177235
177236
177237
177238
177239
177240
177241
177242
177243
177244
177245
177246
177247
177248
177249
177250
177251
177252
177253
177254
177255
177256
177257
177258
177259
177260
177261
177262
177263
177264
177265
177266
177267
177268
177269
177270
177271
177272
177273
177274
177275
177276
177277
177278
177279
177280
177281
177282
177283
177284
177285
177286
177287
177288
177289
177290
177291
177292
177293
177294
177295
177296
177297
177298
177299
177300
177301
177302
177303
177304
177305
177306
177307
177308
177309
177310
177311
177312
177313
177314
177315
177316
177317
177318
177319
177320
177321
177322
177323
177324
177325
177326
177327
177328
177329
177330
177331
177332
177333
177334
177335
177336
177337
177338
177339
177340
177341
177342
177343
177344
177345
177346
177347
177348
177349
177350
177351
177352
177353
177354
177355
177356
177357
177358
177359
177360
177361
177362
177363
177364
177365
177366
177367
177368
177369
177370
177371
177372
177373
177374
177375
177376
177377
177378
177379
177380
177381
177382
177383
177384
177385
177386
177387
177388
177389
177390
177391
177392
177393
177394
177395
177396
177397
177398
177399
177400
177401
177402
177403
177404
177405
177406
177407
177408
177409
177410
177411
177412
177413
177414
177415
177416
177417
177418
177419
177420
177421
177422
177423
177424
177425
177426
177427
177428
177429
177430
177431
177432
177433
177434
177435
177436
177437
177438
177439
177440
177441
177442
177443
177444
177445
177446
177447
177448
177449
177450
177451
177452
177453
177454
177455
177456
177457
177458
177459
177460
177461
177462
177463
177464
177465
177466
177467
177468
177469
177470
177471
177472
177473
177474
177475
177476
177477
177478
177479
177480
177481
177482
177483
177484
177485
177486
177487
177488
177489
177490
177491
177492
177493
177494
177495
177496
177497
177498
177499
177500
177501
177502
177503
177504
177505
177506
177507
177508
177509
177510
177511
177512
177513
177514
177515
177516
177517
177518
177519
177520
177521
177522
177523
177524
177525
177526
177527
177528
177529
177530
177531
177532
177533
177534
177535
177536
177537
177538
177539
177540
177541
177542
177543
177544
177545
177546
177547
177548
177549
177550
177551
177552
177553
177554
177555
177556
177557
177558
177559
177560
177561
177562
177563
177564
177565
177566
177567
177568
177569
177570
177571
177572
177573
177574
177575
177576
177577
177578
177579
177580
177581
177582
177583
177584
177585
177586
177587
177588
177589
177590
177591
177592
177593
177594
177595
177596
177597
177598
177599
177600
177601
177602
177603
177604
177605
177606
177607
177608
177609
177610
177611
177612
177613
177614
177615
177616
177617
177618
177619
177620
177621
177622
177623
177624
177625
177626
177627
177628
177629
177630
177631
177632
177633
177634
177635
177636
177637
177638
177639
177640
177641
177642
177643
177644
177645
177646
177647
177648
177649
177650
177651
177652
177653
177654
177655
177656
177657
177658
177659
177660
177661
177662
177663
177664
177665
177666
177667
177668
177669
177670
177671
177672
177673
177674
177675
177676
177677
177678
177679
177680
177681
177682
177683
177684
177685
177686
177687
177688
177689
177690
177691
177692
177693
177694
177695
177696
177697
177698
177699
177700
177701
177702
177703
177704
177705
177706
177707
177708
177709
177710
177711
177712
177713
177714
177715
177716
177717
177718
177719
177720
177721
177722
177723
177724
177725
177726
177727
177728
177729
177730
177731
177732
177733
177734
177735
177736
177737
177738
177739
177740
177741
177742
177743
177744
177745
177746
177747
177748
177749
177750
177751
177752
177753
177754
177755
177756
177757
177758
177759
177760
177761
177762
177763
177764
177765
177766
177767
177768
177769
177770
177771
177772
177773
177774
177775
177776
177777
177778
177779
177780
177781
177782
177783
177784
177785
177786
177787
177788
177789
177790
177791
177792
177793
177794
177795
177796
177797
177798
177799
177800
177801
177802
177803
177804
177805
177806
177807
177808
177809
177810
177811
177812
177813
177814
177815
177816
177817
177818
177819
177820
177821
177822
177823
177824
177825
177826
177827
177828
177829
177830
177831
177832
177833
177834
177835
177836
177837
177838
177839
177840
177841
177842
177843
177844
177845
177846
177847
177848
177849
177850
177851
177852
177853
177854
177855
177856
177857
177858
177859
177860
177861
177862
177863
177864
177865
177866
177867
177868
177869
177870
177871
177872
177873
177874
177875
177876
177877
177878
177879
177880
177881
177882
177883
177884
177885
177886
177887
177888
177889
177890
177891
177892
177893
177894
177895
177896
177897
177898
177899
177900
177901
177902
177903
177904
177905
177906
177907
177908
177909
177910
177911
177912
177913
177914
177915
177916
177917
177918
177919
177920
177921
177922
177923
177924
177925
177926
177927
177928
177929
177930
177931
177932
177933
177934
177935
177936
177937
177938
177939
177940
177941
177942
177943
177944
177945
177946
177947
177948
177949
177950
177951
177952
177953
177954
177955
177956
177957
177958
177959
177960
177961
177962
177963
177964
177965
177966
177967
177968
177969
177970
177971
177972
177973
177974
177975
177976
177977
177978
177979
177980
177981
177982
177983
177984
177985
177986
177987
177988
177989
177990
177991
177992
177993
177994
177995
177996
177997
177998
177999
178000
178001
178002
178003
178004
178005
178006
178007
178008
178009
178010
178011
178012
178013
178014
178015
178016
178017
178018
178019
178020
178021
178022
178023
178024
178025
178026
178027
178028
178029
178030
178031
178032
178033
178034
178035
178036
178037
178038
178039
178040
178041
178042
178043
178044
178045
178046
178047
178048
178049
178050
178051
178052
178053
178054
178055
178056
178057
178058
178059
178060
178061
178062
178063
178064	0.002	0.000309125	0.000347635	0.000173818	0.000309055	0.000347736	0.000367008	0.000453995	0.015546239	0.093697927	0.000628204	0.682668756	0.002466104	0.002650747	0.000280053	0.000812669	1.007275796	0.005954195	0.033608968	0.001066622	0.000764711	0.000376977	0.000657358	0.000521774	0.00097663	0.000763932	0.002356644	0.000589412	0.00029938	0.000686345	0.000424976	0.000241413	0.00036702	0.000347693	0.136111379	0.00066703	0.001180053	0.000299354	0.001529549	0.000415275	0.000628052	0.00040562	0.000531401	0.000338009	0.000424889	0.000453872	0.000289696	0.000309009	0.000366948	0.000241413	0.000463561	0.000396336	0.000482944	0.00025107	0.000347621	0.000289696	0.000260812	0.000318667	0.000289696	0.00033798	0.000424947	0.000299342	0.000386263	0.00037662	0.000386261	0.000405677	0.000473245	0.00033798	0.000599142	0.000434588	0.000647466	0.00037662	0.000482842	0.000347635	0.000357293	0.000357293	0.000251056	0.000270383	0.000347635	0.000453944	0.000299351	0.000376606	0.00025107	0.000309009	0.000376606	0.000376603	0.00043459	0.000231758	0.000521659	0.000337977	0.000280024	0.000395919	0.00033798	0.000280039	0.000463558	0.000260726	0.000366948	0.000309009	0.000270383	0.00025107	0.000231728	0.000366948	0.000405588	0.000309009	0.000328322	0.000328322	0.000347635	0.000386261	0.000347635	0.000231756	0.000299351	0.000366948	0.000289696	0.000241413	0.00033798	0.00047317	0.000357278	0.00044426	0.000299351	0.000280041	0.000386261	0.000280039	0.000309009	0.000357293	0.000241384	0.000366948	0.000289667	0.000357276	0.000318652	0.000289696
178065	0.002	0.00042344	0.000233971	0.000260891	0.000170928	0.00021591	0.000287923	0.000522055	0.014450414	0.084918157	0.000693386	0.637600956	0.002406613	0.003026633	0.000215911	0.000576531	0.999856259	0.006057555	0.031279927	0.000921699	0.000558696	0.000414442	0.000549029	0.000459189	0.000837781	0.000648465	0.001824224	0.00045896	0.000323879	0.000702372	0.000368874	0.000377912	0.000341938	0.000260893	0.126789581	0.000648561	0.000990917	0.000341884	0.001506354	0.000287883	0.000702289	0.000296878	0.00039588	0.000188936	0.000431932	0.000269888	0.000323865	0.000188908	0.000395864	0.000260891	0.000395864	0.000242898	0.000503953	0.000359879	0.000404872	0.000296875	0.000287894	0.000386867	0.000269904	0.000278885	0.000512925	0.00028788	0.000305873	0.000170929	0.000278885	0.000341941	0.000413827	0.000368861	0.000603108	0.000486055	0.000513004	0.000233903	0.000449899	0.000278883	0.000251896	0.000314868	0.00031487	0.000314868	0.000449895	0.000269874	0.000458957	0.000368849	0.000251896	0.000242885	0.000242901	0.000314884	0.000377842	0.000314868	0.000314868	0.000251896	0.00031487	0.000233903	0.000341844	0.000233903	0.000431846	0.000323881	0.000260893	0.00031487	0.000314881	0.000332862	0.000341857	0.000215909	0.000305873	0.000315016	0.000278883	0.00028788	0.000350855	0.000350855	0.000377845	0.000377842	0.000341857	0.000287878	0.000332862	0.000368858	0.000323881	0.000323852	0.000350855	0.000413841	0.000242898	0.000332862	0.000368845	0.000323867	0.000341871	0.000278883	0.000350855	0.000413867	0.000305873	0.000260891	0.000377856	0.000269888
178066	0.002	0.0004455	0.000246085	0.000246088	0.000265017	0.000255551	0.000265017	0.000416504	0.015032762	0.091444923	0.000682301	0.661190126	0.002341041	0.002906741	0.000369231	0.00066365	1.089333859	0.006226409	0.032336797	0.001045806	0.000682863	0.000445332	0.000634522	0.000530516	0.001090133	0.000682284	0.001880673	0.000445077	0.000246088	0.000644371	0.000312328	0.000397525	0.000274483	0.000388087	0.134095071	0.000511341	0.000909728	0.000350273	0.001461331	0.000435431	0.000653629	0.000350202	0.000369131	0.000331272	0.000473361	0.000302876	0.00036916	0.000274483	0.000340736	0.000331272	0.000359668	0.000265046	0.000416513	0.000265017	0.00048274	0.000350216	0.000274481	0.00031234	0.00029341	0.000274483	0.000397541	0.000283947	0.000388089	0.000302876	0.000321808	0.00029341	0.00040705	0.000283947	0.000587038	0.00031234	0.000473333	0.000321806	0.000416485	0.000274483	0.00031234	0.00031234	0.000501714	0.000227143	0.000265031	0.000321806	0.000388061	0.000359665	0.000425949	0.000359696	0.000265017	0.000265003	0.000312342	0.000321808	0.000435471	0.000406991	0.000293413	0.000283947	0.000359668	0.000302876	0.000416471	0.000321808	0.000350202	0.000425963	0.000312342	0.000321806	0.000246088	0.00034075	0.000321806	0.000416485	0.000283918	0.00033127	0.000340736	0.000359665	0.000378597	0.000283944	0.000388061	0.000340722	0.000321806	0.000265017	0.000407005	0.000397555	0.00031234	0.000321806	0.000359665	0.000274481	0.000331272	0.000246088	0.000416542	0.000246088	0.000397539	0.000369129	0.000208227	0.000435398	0.00031234	0.000397525
178067	0.002	0.000458147	0.000308331	0.000288355	0.000308241	0.000288385	0.000278411	0.000656678	0.016066577	0.094719492	0.00072675	0.683809949	0.002056906	0.003082787	0.000437608	0.000896656	1.066361335	0.006788378	0.034468275	0.001138608	0.000717235	0.000408177	0.000736407	0.000507522	0.001235314	0.000895941	0.002186069	0.000537236	0.000417677	0.000836451	0.000467362	0.000417719	0.000288368	0.000328128	0.140036243	0.000586972	0.001195624	0.000438008	0.001485004	0.0003679	0.000616845	0.000298297	0.000517245	0.000367898	0.000377875	0.000328128	0.000278411	0.000348014	0.000407733	0.00033807	0.000467367	0.000357958	0.000447461	0.000397731	0.000447508	0.000348059	0.000308286	0.000278411	0.000367913	0.000288355	0.000447508	0.000228694	0.000348012	0.000268466	0.00049721	0.0003679	0.000427559	0.000348014	0.000457452	0.00033807	0.000586816	0.000308239	0.000417632	0.000278396	0.000348014	0.000198865	0.000407673	0.0003679	0.000377892	0.000318183	0.000427577	0.000298297	0.000357944	0.00048728	0.000308241	0.000328128	0.0003679	0.000298297	0.000467421	0.000367898	0.000377842	0.000268466	0.000427559	0.000338072	0.000437519	0.000288355	0.000377842	0.000308241	0.000417615	0.000298297	0.000377842	0.000228693	0.000367903	0.000387787	0.000348014	0.0003679	0.000298297	0.000318183	0.000348014	0.000318183	0.0003679	0.000188758	0.000347999	0.000308227	0.000328125	0.000387789	0.000387787	0.000427604	0.000338072	0.000348029	0.000298282	0.000377842	0.000507137	0.000288353	0.000417615	0.00033807	0.000258495	0.000258495	0.00019882	0.000268466
178068	0.002	0.000465406	0.000325329	0.00025095	0.00025095	0.000325345	0.000343975	0.000446113	0.015347073	0.088001485	0.00062329	0.653613546	0.002373507	0.002693126	0.000343891	0.000642147	1.072011045	0.00653653	0.032171608	0.000905276	0.000670403	0.000437273	0.000604642	0.000455724	0.001033139	0.000809761	0.001950119	0.00050218	0.000409365	0.00066999	0.000530272	0.000334584	0.000306699	0.000241643	0.129676263	0.000474147	0.001163722	0.000362495	0.001275882	0.000315994	0.000800202	0.000427996	0.000390431	0.000278819	0.000436818	0.000297448	0.000315997	0.000260231	0.000408963	0.000306699	0.000455489	0.000204454	0.00046484	0.000390392	0.000343877	0.000278874	0.000297407	0.000260245	0.000390401	0.000297434	0.000418258	0.000269554	0.000399668	0.000278819	0.000334612	0.000353212	0.000427567	0.000241643	0.000557853	0.000408933	0.000427607	0.000315994	0.000371758	0.000306702	0.000408963	0.000315994	0.000334582	0.000241641	0.000427579	0.000288114	0.000418298	0.000334582	0.000195172	0.000213761	0.000334582	0.000288114	0.000269512	0.000334582	0.000446236	0.000278819	0.000297407	0.000316008	0.000381053	0.000343877	0.000483358	0.000325287	0.000269524	0.000306699	0.000390415	0.000334582	0.000334582	0.000306699	0.000288114	0.000408975	0.000325289	0.000260229	0.000297407	0.00035317	0.000334582	0.000297407	0.000288114	0.00022304	0.00035317	0.000334624	0.000297407	0.000260231	0.000297407	0.000288111	0.000418228	0.000260217	0.000315997	0.000288114	0.00046474	0.000390359	0.000371774	0.000288111	0.00026951	0.000269524	0.000362465	0.000232334
178069	0.002	0.00040768	0.000286844	0.000249794	0.000240571	0.000203536	0.00016653	0.000546159	0.015519624	0.089758576	0.000638915	0.644980685	0.002222874	0.002858882	0.000249826	0.000639322	1.026304271	0.006690157	0.030956976	0.000798693	0.000685964	0.000435477	0.000778245	0.000490754	0.000880073	0.000657594	0.001950235	0.000601777	0.0002683	0.000750318	0.000370096	0.00027755	0.000333062	0.000222054	0.129814472	0.00052752	0.000963353	0.000333143	0.001428284	0.000351563	0.000731748	0.000314556	0.000388613	0.000314559	0.000471962	0.000286801	0.00033306	0.000222053	0.00037936	0.000259047	0.000323809	0.000194285	0.000425606	0.000259047	0.000351579	0.000286801	0.000268297	0.000305306	0.000286801	0.000305306	0.000360832	0.00027755	0.000286803	0.000323809	0.000351604	0.000314556	0.000499731	0.000268297	0.000527642	0.000268297	0.000471876	0.00037008	0.000481184	0.000231291	0.000370066	0.000323837	0.000323809	0.000286801	0.000379319	0.000314559	0.000333046	0.000268297	0.000305306	0.000268297	0.000231277	0.00033306	0.00027755	0.000222053	0.00039785	0.00024053	0.000268297	0.000203536	0.000314543	0.000351563	0.000314556	0.000351618	0.00033306	0.000360816	0.000314556	0.000305304	0.00031457	0.000342326	0.000296053	0.000453331	0.000268311	0.000379346	0.000296053	0.000268283	0.000388597	0.000286801	0.000351563	0.000277564	0.000249794	0.000240544	0.000323837	0.000185033	0.000296053	0.000305306	0.000296053	0.000259019	0.000314559	0.000314556	0.000499658	0.000323809	0.000194188	0.00034231	0.000259047	0.000296053	0.000342312	0.000314556
178070	0.002	0.000442366	0.000248557	0.000294541	0.000165639	0.00021165	0.00021165	0.000534042	0.015327766	0.087102325	0.000663509	0.644304815	0.002258466	0.002638853	0.000313134	0.000552899	1.073876585	0.006375505	0.032505743	0.00113674	0.000599093	0.000488403	0.000644863	0.000580222	0.000939924	0.000746301	0.001875248	0.000451117	0.000285267	0.000792557	0.00046037	0.000202449	0.000276066	0.000257662	0.127198815	0.000626376	0.001050864	0.00040505	0.001624318	0.000340482	0.000699972	0.000303687	0.000450949	0.000193246	0.000515516	0.000239257	0.000257662	0.00029447	0.00051553	0.000220852	0.000404909	0.000358886	0.000524841	0.000386508	0.000432531	0.00029447	0.000404942	0.000257662	0.000266824	0.000303673	0.000340482	0.000285267	0.000312891	0.000193245	0.00029447	0.000368087	0.00042333	0.00029447	0.000653788	0.000285267	0.000450949	0.000266863	0.000377304	0.000340482	0.000331279	0.000248458	0.00029447	0.000322075	0.000377316	0.000276066	0.000386508	0.000276066	0.000368087	0.000276066	0.000257607	0.000340482	0.00045113	0.000322075	0.000358886	0.000303673	0.000349683	0.000358889	0.000358886	0.000285269	0.000331279	0.000340468	0.000377307	0.000340482	0.000349683	0.00034051	0.000404912	0.00036809	0.00036809	0.000266876	0.000358886	0.000358886	0.000395667	0.000211636	0.00036809	0.000220852	0.00034048	0.000414113	0.00029447	0.000285267	0.000248458	0.000220852	0.000276038	0.000349683	0.00034048	0.000303676	0.000340482	0.000303673	0.000248458	0.00029447	0.000285267	0.000368076	0.000349683	0.000257662	0.00037729	0.000266863
178071	0.002	0.000434529	0.000343767	0.000242352	0.000242351	0.000383814	0.000252449	0.00047488	0.016612167	0.098602478	0.000798651	0.701296933	0.002079225	0.002987976	0.000343422	0.000697853	1.134313082	0.006663507	0.035777662	0.000922838	0.000668156	0.000454997	0.000839489	0.000677337	0.000950446	0.000828986	0.002108177	0.000687303	0.000373654	0.000940447	0.000393837	0.000353446	0.000343331	0.000363545	0.139914513	0.000778407	0.0010421	0.000222156	0.001701205	0.000292843	0.000646611	0.000353491	0.000494879	0.00030294	0.00049493	0.000313082	0.000373626	0.000262533	0.00048481	0.000232224	0.000282744	0.000262548	0.00038374	0.00030294	0.000393852	0.000282744	0.000232253	0.000232254	0.000363527	0.000313082	0.000444328	0.000383725	0.000393837	0.00029284	0.000373626	0.000343336	0.000535304	0.000484856	0.000504966	0.000323181	0.000373624	0.000424177	0.00053551	0.000272645	0.000545488	0.000282744	0.000393792	0.000323135	0.000343316	0.000313051	0.000323135	0.000262548	0.000191861	0.000313036	0.000373624	0.000343334	0.000464599	0.000424102	0.000424175	0.000313036	0.000313054	0.000313039	0.000373626	0.000383725	0.000444325	0.000383738	0.000393822	0.000363527	0.000323135	0.000272632	0.000323135	0.000464539	0.00045444	0.000333232	0.00029281	0.000282744	0.000333235	0.000313036	0.000323135	0.000373626	0.000434274	0.000212057	0.000292843	0.000353428	0.00029284	0.000333232	0.000363527	0.000383723	0.000313036	0.000191831	0.000363527	0.000212042	0.000353428	0.00029284	0.000323135	0.000282744	0.000353428	0.000343331	0.000363512	0.000262548
178072	0.002	0.000384301	0.000287892	0.000218027	0.000200585	0.000279102	0.000226749	0.000418752	0.013935174	0.084069141	0.000654777	0.601810181	0.00215621	0.002552761	0.000357749	0.000541493	0.972564235	0.005926548	0.029728429	0.000953977	0.000672815	0.0003143	0.000532318	0.000549874	0.000838377	0.000690061	0.001891306	0.000445297	0.000209306	0.000558818	0.000357697	0.000348886	0.000305266	0.000244192	0.120004964	0.000550098	0.001004531	0.000331402	0.001346353	0.000348844	0.000838316	0.000357582	0.000444897	0.00030524	0.000418667	0.000305238	0.000209308	0.000340137	0.0002878	0.000279063	0.000366315	0.000287796	0.000409934	0.000296544	0.000366299	0.000252912	0.000340124	0.000235472	0.000218027	0.000357579	0.000305238	0.000375048	0.000383757	0.000252912	0.000331415	0.000296518	0.000409984	0.000296531	0.000549643	0.000235472	0.000366288	0.000261634	0.000471046	0.00031396	0.000279076	0.000261634	0.00030524	0.000252912	0.000357566	0.000279076	0.000409919	0.000296518	0.000366288	0.000235469	0.000244192	0.000191865	0.000305238	0.000340137	0.000348844	0.000305238	0.00029652	0.000226749	0.000392466	0.000287798	0.000296518	0.000287798	0.00030524	0.000270356	0.000270356	0.00030524	0.000252912	0.000287796	0.000436109	0.000261634	0.000244192	0.000191865	0.000270304	0.00029652	0.000418639	0.000287796	0.00031396	0.000235446	0.000252912	0.000270354	0.000296518	0.000296531	0.000287796	0.000270354	0.00030524	0.000348844	0.000340122	0.00032268	0.000244192	0.000287796	0.000252914	0.000235469	0.000279076	0.000340124	0.000261621	0.000191864
178073	0.002	0.000287182	0.000358547	0.000340956	0.000224058	0.000241985	0.000250946	0.000448308	0.014725605	0.085326081	0.000538182	0.63356372	0.00230663	0.002688011	0.000322711	0.000385889	0.980791132	0.006425607	0.031448396	0.000999315	0.000520633	0.000376914	0.000628243	0.000511258	0.001014221	0.000807963	0.001817369	0.000466365	0.000277885	0.000645816	0.000313681	0.000322711	0.000331607	0.000188209	0.126407326	0.000475288	0.000969387	0.000277847	0.00140152	0.000385421	0.000565049	0.000358547	0.000394519	0.000277832	0.000466336	0.000286795	0.000277847	0.000224058	0.00043029	0.000241985	0.000403333	0.000277832	0.000403333	0.000286795	0.000250946	0.000250932	0.000331605	0.000250946	0.000313685	0.00026887	0.000430314	0.000286795	0.000358495	0.000286795	0.00020612	0.000286795	0.000412296	0.000385381	0.000537949	0.000313683	0.000421259	0.000277832	0.000313683	0.000241985	0.000412309	0.00030476	0.000385381	0.000331607	0.000313683	0.00033161	0.000367483	0.000286795	0.000304722	0.000268873	0.000286795	0.000403333	0.000493038	0.000331607	0.00034953	0.000322644	0.00030472	0.000233021	0.000277832	0.00026887	0.00037642	0.000340569	0.000295758	0.000241983	0.00038541	0.000233021	0.000286795	0.000224058	0.000385395	0.000358495	0.000340528	0.000259907	0.000466123	0.000295758	0.00037642	0.000322644	0.000313681	0.00037642	0.000313683	0.000277832	0.000286795	0.000250946	0.000277818	0.00036747	0.000349532	0.00026887	0.000286782	0.000277834	0.000349532	0.000295756	0.000358493	0.000295758	0.000331607	0.000331605	0.000367457	0.000286795
178074	0.002	0.000311955	0.000210887	0.000192426	0.000256581	0.000247403	0.000339077	0.000513347	0.014690475	0.087134926	0.000743042	0.646536441	0.002201518	0.002812139	0.000330118	0.000706756	1.07218332	0.006418148	0.031752746	0.000984673	0.000679373	0.000422131	0.000614583	0.000449351	0.000963947	0.000770626	0.001996328	0.000421849	0.000247417	0.00066042	0.000430776	0.000329913	0.000284057	0.00024743	0.129382779	0.000559699	0.000917433	0.000284055	0.001571267	0.000302383	0.000605163	0.000366537	0.000485978	0.000339049	0.000467458	0.000311545	0.000265731	0.000320707	0.000284071	0.00028403	0.00039403	0.000210751	0.000504098	0.000366567	0.000375756	0.000256581	0.000302383	0.000192426	0.000329871	0.000284057	0.000366553	0.000311545	0.000449049	0.000293219	0.000274893	0.000394041	0.000531614	0.000284041	0.000494925	0.000229079	0.000430751	0.000274893	0.000568405	0.00036654	0.000430817	0.000183262	0.000284016	0.000210697	0.000439885	0.000339033	0.000403231	0.000247403	0.00043983	0.000274893	0.000274893	0.000339077	0.00025654	0.000256581	0.000311545	0.000238241	0.000384866	0.000201574	0.00037569	0.000339036	0.000256553	0.000293219	0.000329871	0.000247405	0.000274893	0.000238239	0.000293219	0.000375688	0.000284057	0.000311545	0.000274893	0.000357405	0.000293233	0.000348197	0.00037569	0.000348197	0.000284057	0.000256567	0.000403192	0.000320707	0.000403231	0.000339033	0.000357362	0.000348211	0.000449022	0.000348197	0.000302381	0.000192425	0.00032071	0.000284016	0.000284055	0.000256567	0.000302356	0.000284057	0.000329885	0.000265729
178075	0.002	0.000441422	0.000316404	0.00029122	0.000249509	0.000274459	0.000307729	0.000432666	0.01385433	0.080939933	0.000624496	0.589343222	0.001863948	0.002537162	0.000257827	0.000583025	0.899075806	0.005838574	0.028538711	0.000826519	0.000642002	0.000433067	0.000566144	0.000507771	0.000991657	0.000649618	0.001501731	0.000399465	0.000307729	0.000766269	0.000357705	0.000207924	0.000182973	0.000349449	0.118292848	0.000482802	0.000874485	0.000291108	0.001434699	0.000257827	0.000624266	0.00019129	0.000316072	0.00022456	0.000440991	0.000274461	0.000299411	0.000216254	0.000316045	0.000224558	0.000299411	0.00022457	0.000440901	0.000432533	0.000382622	0.000182973	0.000357707	0.000266143	0.000282779	0.000316047	0.000291095	0.000232876	0.000357668	0.000266143	0.000241192	0.000366036	0.000274459	0.000199608	0.000449219	0.000341034	0.000415875	0.000291093	0.000374264	0.000282779	0.000390935	0.000266143	0.000299411	0.000224558	0.000349327	0.000199607	0.000307741	0.000257815	0.000291093	0.000291093	0.000266143	0.000241192	0.000249509	0.000299411	0.000349327	0.000382595	0.000316047	0.000216242	0.000274461	0.000224558	0.00035763	0.000216242	0.000282802	0.000316047	0.000266143	0.000241192	0.00029107	0.000241206	0.000332679	0.000349341	0.000324325	0.000291095	0.000291093	0.000249509	0.000299411	0.000340997	0.000257825	0.000282777	0.000216242	0.000257825	0.000349312	0.000299411	0.000291093	0.000291105	0.000340999	0.00019129	0.000291093	0.000266143	0.00029107	0.000191278	0.000332679	0.000332681	0.000291095	0.000274459	0.000307727	0.000365946
178076	0.002	0.000333264	0.000221866	0.000196254	0.000187722	0.000290131	0.000247476	0.00049523	0.013251957	0.080545091	0.000580956	0.601461571	0.002101575	0.00261943	0.000204788	0.000735178	0.993054291	0.005798948	0.029126818	0.000891068	0.000684284	0.000410085	0.000589558	0.000435546	0.000845836	0.000623629	0.001945065	0.000375767	0.000366975	0.000700683	0.000435289	0.000290154	0.000273065	0.000367114	0.11855381	0.000555171	0.000982855	0.000290116	0.001257209	0.000315715	0.000597729	0.000349872	0.000443931	0.000264516	0.000384043	0.000204788	0.000290116	0.00027305	0.000255985	0.000179189	0.000324249	0.000281582	0.000418174	0.000366965	0.000435329	0.000290116	0.000290116	0.000315715	0.00029865	0.000255985	0.000298647	0.000273037	0.000238919	0.000179176	0.000162086	0.00021332	0.000349846	0.000247453	0.000520699	0.000281584	0.000563843	0.00021332	0.000469447	0.000221854	0.000315702	0.000230385	0.000332781	0.000238919	0.000332781	0.000315702	0.000460837	0.000247451	0.00021332	0.000307181	0.000307181	0.000332781	0.000307183	0.000230385	0.000349859	0.000255985	0.000221854	0.000290116	0.000384003	0.00021332	0.000349848	0.000298675	0.000290116	0.000315715	0.000264506	0.000341314	0.000332781	0.00029866	0.000230388	0.000366926	0.000196229	0.000298647	0.000307183	0.000290116	0.000486589	0.000255959	0.000264516	0.000196255	0.000290116	0.000255985	0.000230388	0.000298647	0.000341312	0.000281571	0.000255985	0.000315715	0.000366912	0.000341314	0.00035838	0.00027305	0.000281584	0.000324247	0.000349846	0.000281584	0.000255985	0.000264519
178077	0.002	0.000363949	0.000282698	0.000226122	0.00022612	0.000185741	0.000218043	0.000444433	0.013172237	0.077963744	0.000533389	0.57137068	0.001784403	0.002396983	0.000314989	0.000622887	0.854544923	0.005608505	0.027542019	0.000892235	0.000647123	0.000436725	0.000436356	0.000428316	0.000978918	0.000695393	0.00168592	0.00043632	0.000323051	0.000590218	0.000274573	0.000258422	0.000282672	0.000234194	0.113062237	0.000509437	0.00080865	0.000298813	0.001262855	0.000323041	0.000573826	0.00028265	0.000347328	0.00022612	0.000420082	0.000306888	0.000209968	0.000347291	0.000331116	0.000145362	0.000339207	0.000242271	0.000403858	0.000274573	0.00033918	0.000290725	0.000218067	0.00022612	0.000298799	0.000201892	0.000371497	0.000161513	0.000298826	0.000266497	0.000298799	0.000306878	0.000436173	0.000242271	0.000541322	0.000306902	0.000379582	0.000250346	0.00033918	0.000218043	0.00033918	0.000242271	0.000201892	0.000290739	0.000323015	0.00022612	0.000331104	0.00022612	0.000323029	0.000193792	0.000298799	0.000258422	0.000306878	0.000298799	0.000379586	0.000242273	0.000258422	0.000226108	0.000314953	0.000234194	0.000274561	0.000266499	0.00028265	0.000331116	0.000258422	0.00024221	0.000266499	0.000282648	0.00033918	0.000363467	0.000234194	0.000331104	0.000250348	0.000298801	0.000290737	0.000242271	0.000266497	0.000314951	0.000258422	0.00028265	0.00025841	0.000339178	0.000274573	0.000306876	0.000274573	0.000274573	0.000371505	0.000290725	0.000266487	0.000242271	0.000282662	0.000169565	0.000242271	0.000218043	0.000323027	0.000347255
178078	0.002	0.000346544	0.000230727	0.000307608	0.000144178	0.000278771	0.000317204	0.000528876	0.015833095	0.093196778	0.000808523	0.675549338	0.002260092	0.002776049	0.000442659	0.000587197	1.048266379	0.006919317	0.032543451	0.001022691	0.000712571	0.000481236	0.000654164	0.000731223	0.000904746	0.000817865	0.002054973	0.000461571	0.000278757	0.000750413	0.000403768	0.000365249	0.000240295	0.00047117	0.135916627	0.000673217	0.000981715	0.000288355	0.001319719	0.000374877	0.000682967	0.000394115	0.000500078	0.000307579	0.000509617	0.000192236	0.000192237	0.000317206	0.00043265	0.000384473	0.00034604	0.000374877	0.000471054	0.000317189	0.000432576	0.000480691	0.000269117	0.00021146	0.000307579	0.000346043	0.00040373	0.000221058	0.000394086	0.00050009	0.000471081	0.000346069	0.000442249	0.000365264	0.000509624	0.000259519	0.000403728	0.000278742	0.00049028	0.000317192	0.000346028	0.000442302	0.000374862	0.000297968	0.000394086	0.000365293	0.000403713	0.000278742	0.000355639	0.000374906	0.000374862	0.000326802	0.000374877	0.000413295	0.000374862	0.000317177	0.000240295	0.000384473	0.00043255	0.000355639	0.000288355	0.000307579	0.000317192	0.000326802	0.000288355	0.000249908	0.000278745	0.000230683	0.000422951	0.000297951	0.000278742	0.000326805	0.000317192	0.000336415	0.000346026	0.000288355	0.000278742	0.000269132	0.000288355	0.000307579	0.000269132	0.000269132	0.000240295	0.000442218	0.000384475	0.000249879	0.000384473	0.000384475	0.000394086	0.000307579	0.000403696	0.000182581	0.000249908	0.000326802	0.000422937	0.000297968
178079	0.002	0.000432096	0.000290818	0.000272057	0.000196967	0.000225105	0.000253245	0.000544264	0.015090263	0.089814135	0.000685451	0.659995434	0.002433021	0.002840929	0.000337699	0.000460067	1.065233604	0.006336594	0.032655322	0.001092673	0.000733068	0.000375666	0.000647969	0.000516165	0.000948542	0.000666587	0.002110196	0.000525501	0.000281381	0.000779738	0.000440915	0.000272003	0.000281423	0.000347122	0.132259005	0.000506716	0.000957843	0.000253245	0.001410194	0.000337673	0.000553715	0.000225105	0.000525484	0.000403344	0.000487923	0.000281381	0.000384707	0.000328277	0.000506616	0.000234514	0.000281384	0.000272003	0.000469042	0.000262623	0.000506599	0.00026262	0.000328277	0.000215739	0.000290776	0.000281381	0.000431551	0.000337657	0.000356416	0.00030014	0.000262623	0.000337631	0.000450286	0.000131283	0.000487883	0.00030014	0.000440875	0.000281381	0.000506597	0.000328293	0.000318899	0.000168828	0.000290759	0.000206346	0.000281381	0.000272001	0.000478488	0.000375202	0.000337671	0.000318899	0.000262623	0.000375174	0.000337671	0.000309518	0.000403313	0.00030952	0.00029072	0.000272001	0.000356418	0.000356416	0.000365796	0.000328279	0.00030014	0.000375177	0.000253242	0.000290762	0.000356416	0.000365782	0.000347035	0.000281381	0.000403327	0.000281381	0.000290759	0.000309478	0.000403327	0.00030014	0.000375177	0.000234484	0.000272001	0.000328277	0.000384557	0.000412708	0.000318899	0.000328279	0.000384555	0.000347035	0.000318899	0.000318899	0.000365796	0.000347038	0.000403313	0.000431466	0.000431464	0.000225077	0.000328279	0.000337657
178080	0.002	0.000435953	0.000230478	0.000290467	0.000179241	0.000187777	0.000153635	0.000435637	0.014473752	0.081930024	0.000572395	0.59710051	0.001705821	0.002515782	0.000298862	0.000564149	0.943837439	0.005606284	0.029164087	0.000831762	0.000684264	0.000358738	0.000427173	0.000469714	0.000828921	0.000632215	0.001747685	0.000435522	0.000221916	0.000803476	0.000435546	0.000298749	0.00031582	0.000204847	0.120332119	0.00046968	0.001034494	0.000204847	0.001283225	0.000324344	0.000657784	0.000315871	0.000520911	0.000204847	0.000478108	0.000298775	0.000196312	0.000256059	0.000409734	0.000247525	0.000264596	0.000221893	0.000401187	0.000332903	0.000315856	0.000238989	0.000256059	0.0002902	0.000196299	0.000315807	0.000358497	0.000238989	0.000290203	0.000281666	0.000332878	0.000256059	0.000349961	0.000273145	0.000589263	0.000341412	0.000418373	0.000256059	0.000298624	0.000341437	0.000290164	0.000230455	0.00035851	0.00027313	0.000298724	0.000264596	0.000349948	0.000264596	0.000307271	0.000281664	0.000315807	0.000349987	0.000264596	0.000247523	0.000426779	0.00027313	0.000349948	0.000426854	0.0002902	0.000281679	0.000375568	0.000230414	0.000264609	0.000230453	0.000435313	0.000221918	0.000247525	0.000221918	0.000384089	0.000367057	0.000341425	0.000298737	0.000341399	0.000256059	0.000298737	0.000298737	0.000247523	0.0002902	0.000238989	0.000298737	0.000307271	0.000256059	0.000332878	0.000264594	0.000307271	0.000298735	0.000392623	0.000179191	0.000324331	0.000264594	0.000213382	0.000298735	0.000247523	0.000281664	0.000298737	0.000349946
178081	0.002	0.000366921	0.000233871	0.00020268	0.000163693	0.000210462	0.000265038	0.000405562	0.012605354	0.074742588	0.000553982	0.547155381	0.001951466	0.002361418	0.000280663	0.000538641	0.848057369	0.005418174	0.026740876	0.000876942	0.000593882	0.000327781	0.000397706	0.000530445	0.000686636	0.000585342	0.001666942	0.000436977	0.000288412	0.000616502	0.000327409	0.000272821	0.000296255	0.000233847	0.108767283	0.00040563	0.000811717	0.000249437	0.001274002	0.000335228	0.000702385	0.000194872	0.000413342	0.000171488	0.0004756	0.000226052	0.000210462	0.000163693	0.000241643	0.000257231	0.000335183	0.000257233	0.000319603	0.000241608	0.000296206	0.000202656	0.000218256	0.000194896	0.000132479	0.000265052	0.000249439	0.000280607	0.000296232	0.000226052	0.000327399	0.000241641	0.000381974	0.000187078	0.000428829	0.000226054	0.000335193	0.000257243	0.000475677	0.000257231	0.00031181	0.000194861	0.000304016	0.000265027	0.000265027	0.000210452	0.000233838	0.000233849	0.000249437	0.000241641	0.000343022	0.00029622	0.000319617	0.000202668	0.000335181	0.000257233	0.000218234	0.000257231	0.000304002	0.000335228	0.00031957	0.000249437	0.000272821	0.000233847	0.000257233	0.000202668	0.000257233	0.000288447	0.000319592	0.000304037	0.000249437	0.000233847	0.000280618	0.000280617	0.000342977	0.000218246	0.000257231	0.000194872	0.000241641	0.000327388	0.00028841	0.000304002	0.000257221	0.000249437	0.000335193	0.000257231	0.000218258	0.000249437	0.000280617	0.000304002	0.000194872	0.000342989	0.000397564	0.000280617	0.000342964	0.000304023
178082	0.002	0.000374529	0.000356	0.000228031	0.000282828	0.000173303	0.000356002	0.00047457	0.015516973	0.087487675	0.00071269	0.640654639	0.002458038	0.002670588	0.000401744	0.000648606	1.122151554	0.006187939	0.031335351	0.00098033	0.000630335	0.00042	0.00062985	0.000593634	0.001087366	0.000639111	0.002024145	0.00034665	0.000364879	0.000712219	0.000346621	0.000264529	0.000310122	0.00023718	0.128102919	0.000502128	0.001096429	0.000273638	0.001426492	0.000237164	0.000638974	0.000383123	0.000419786	0.000383105	0.000501903	0.000209788	0.000264517	0.000392323	0.000392228	0.000328378	0.000328365	0.000301002	0.000392257	0.000337487	0.000328365	0.00028276	0.000392271	0.000364879	0.000218896	0.000364849	0.000319256	0.000264515	0.00047436	0.000264515	0.000310122	0.000273638	0.000419606	0.000346607	0.000666236	0.000337487	0.000483567	0.000200654	0.000392244	0.000364849	0.000419636	0.000346607	0.000273638	0.000310122	0.000355729	0.000209776	0.000328365	0.000246259	0.00028276	0.000310122	0.000337485	0.000237151	0.000373969	0.00028276	0.000319258	0.000319245	0.00029188	0.000246273	0.000401389	0.000264515	0.000364852	0.000401348	0.000319242	0.000273638	0.00028276	0.000328365	0.000282785	0.000337487	0.000364849	0.000328365	0.000346607	0.000355727	0.000410456	0.000373972	0.000328351	0.000246273	0.000255395	0.000328365	0.000364852	0.000301	0.000246259	0.000264488	0.000328365	0.000373969	0.00029188	0.000209788	0.000456102	0.000237153	0.000237153	0.000310122	0.000337487	0.000255395	0.000428699	0.00041047	0.000383092	0.000246273
178083	0.002	0.000453294	0.000344725	0.000226529	0.000265909	0.000256059	0.000334861	0.000502655	0.016192821	0.09468662	0.000759198	0.682238452	0.002365715	0.003122356	0.000344769	0.000502997	1.196004116	0.006987585	0.033648826	0.000879714	0.000759754	0.000364876	0.000551868	0.0006013	0.001006052	0.000798636	0.002274003	0.000541915	0.000354602	0.000966676	0.000433418	0.00024621	0.00039401	0.000344708	0.136206246	0.000680107	0.00108494	0.00034471	0.001629496	0.000384086	0.000679991	0.00040383	0.000591352	0.000256059	0.000354545	0.000374239	0.000295453	0.000256059	0.000532053	0.000354545	0.000472814	0.000344695	0.000492498	0.000384089	0.000334846	0.000354574	0.000295438	0.0003053	0.000167423	0.000295453	0.000492513	0.000236347	0.000315179	0.000256059	0.000324996	0.000334846	0.00040382	0.000334846	0.000610845	0.000403815	0.000502389	0.000334861	0.000354515	0.000364392	0.000324999	0.000275756	0.000265909	0.000315149	0.000315149	0.000275756	0.000423541	0.000413679	0.000393938	0.000443223	0.000275756	0.000256059	0.000482722	0.000256044	0.000384089	0.000285603	0.000354572	0.000315149	0.000354543	0.000167408	0.000384089	0.000334846	0.00052201	0.000265906	0.000334875	0.000285603	0.000315147	0.000374271	0.000384118	0.000374242	0.000344693	0.000344693	0.0003053	0.000256059	0.000315149	0.000354543	0.000354543	0.000403785	0.000423482	0.000324984	0.000324996	0.000285591	0.000275741	0.000374242	0.000364392	0.000334846	0.000384089	0.00024621	0.000305302	0.000324996	0.000384089	0.000453043	0.0003053	0.000324996	0.000354543	0.0003053
178084	0.002	0.0004104	0.000270416	0.000235499	0.000191889	0.00020936	0.000226778	0.000488826	0.014325734	0.082983366	0.000558753	0.617290134	0.001909935	0.002624833	0.000348917	0.000594056	0.941953213	0.006037001	0.029552754	0.000937457	0.000594128	0.000489161	0.00057601	0.000357729	0.000882193	0.00074256	0.001926423	0.000418879	0.000279111	0.000699122	0.000366478	0.000183167	0.000314	0.000305357	0.122768399	0.000584779	0.000978288	0.000296621	0.001504526	0.000270401	0.000532296	0.000322721	0.000663378	0.000261667	0.000401267	0.000287832	0.000218055	0.000392565	0.000383803	0.000296555	0.000340167	0.000183166	0.000383794	0.000314002	0.000392541	0.000348917	0.000270388	0.000252983	0.000287834	0.000287832	0.000296555	0.000261667	0.000261667	0.000261667	0.000296555	0.000287832	0.000453622	0.000296558	0.000471146	0.000375069	0.000506085	0.000322736	0.000401249	0.000366359	0.000314002	0.000279111	0.000296555	0.000392541	0.000296555	0.00027039	0.000348888	0.000340167	0.000226778	0.000270388	0.000252946	0.000261667	0.00041872	0.000226778	0.000462473	0.000244222	0.000375056	0.000348877	0.000366413	0.000226778	0.000366335	0.000244222	0.000305279	0.000279111	0.000270388	0.000235486	0.000366335	0.000183166	0.000252943	0.00038379	0.000244222	0.000322721	0.000383792	0.000305276	0.000279111	0.000313974	0.000235499	0.000305279	0.000305279	0.000261667	0.000305279	0.000322721	0.000383805	0.000409984	0.000244222	0.000383777	0.000252943	0.000340182	0.000287832	0.000261667	0.000340167	0.000279085	0.000305279	0.000401263	0.000383779	0.000235499
178085	0.002	0.000327295	0.000290681	0.000281573	0.000190746	0.000345149	0.000208898	0.000427103	0.014408904	0.08604006	0.000681733	0.647360467	0.002053007	0.002613786	0.00034553	0.000572987	1.073987195	0.006052418	0.031236544	0.001103446	0.000600358	0.000518075	0.000618067	0.000463485	0.00100055	0.00071827	0.001969597	0.000408782	0.000317889	0.000736283	0.000363316	0.000336068	0.000363302	0.000245229	0.127284188	0.000454245	0.001155531	0.000345149	0.001374591	0.000336052	0.000599888	0.000354246	0.000617903	0.000308846	0.000426951	0.000399659	0.000317889	0.000236157	0.0004361	0.000326984	0.000390603	0.000245227	0.000545228	0.000390562	0.000336054	0.000290641	0.000290641	0.000227062	0.000372465	0.000217981	0.000426935	0.000263392	0.000345138	0.000317889	0.000308805	0.000345135	0.000454195	0.000426935	0.000472446	0.000327	0.000454249	0.000217968	0.000399712	0.000245227	0.000436109	0.00032697	0.000263392	0.000299724	0.000381465	0.000163485	0.000390565	0.000245227	0.000308805	0.000236144	0.000208871	0.000227062	0.000354219	0.000381465	0.000381481	0.000254311	0.00040877	0.000363302	0.000308808	0.000199815	0.000390549	0.000263392	0.000281557	0.00032697	0.000317887	0.000199802	0.000308805	0.000372422	0.000381465	0.000454154	0.000290641	0.000281559	0.00041777	0.000172554	0.000363287	0.000272476	0.000417824	0.000290641	0.000399657	0.000408727	0.00032697	0.000227049	0.000354219	0.000336054	0.000345135	0.000354219	0.000263394	0.000390589	0.000227062	0.000281557	0.000172568	0.000263392	0.000281557	0.000308805	0.000426919	0.00032697
178086	0.002	0.000463637	0.000263286	0.000308674	0.000263286	0.000217857	0.000317707	0.000508654	0.014927107	0.08692509	0.000526937	0.639491009	0.002061346	0.002768291	0.000354032	0.000663862	0.992299412	0.006459044	0.031184889	0.00092003	0.000664086	0.000317734	0.000535936	0.000545133	0.000790652	0.000627027	0.002023537	0.00045402	0.000326785	0.000745382	0.000363206	0.000263245	0.000363097	0.000354019	0.127529262	0.00051758	0.00107304	0.000208781	0.001456422	0.000263245	0.000745187	0.000263245	0.000554062	0.000245102	0.000354059	0.000281398	0.000236012	0.000317737	0.000254167	0.000245102	0.000490386	0.000190624	0.000508422	0.000326785	0.000381292	0.000344954	0.000308631	0.000281398	0.000236012	0.000263245	0.000372173	0.000317721	0.000399461	0.000263243	0.000399418	0.000263245	0.000417574	0.000354019	0.000581297	0.000390355	0.00053573	0.000308631	0.000435729	0.000290506	0.000317707	0.000272322	0.000290476	0.000217857	0.000390357	0.000290476	0.000417574	0.00034497	0.000326785	0.000335864	0.000335864	0.00034494	0.000317709	0.00039942	0.000435729	0.000217843	0.000317709	0.000326785	0.000272322	0.000272322	0.000317709	0.000226934	0.000372173	0.000272322	0.000226934	0.000290476	0.000263243	0.000272322	0.000272322	0.000408496	0.000326785	0.000335864	0.000363095	0.0002814	0.000344942	0.000281416	0.000363108	0.0002814	0.000208712	0.000335864	0.000354016	0.000363095	0.000326785	0.000299552	0.000245075	0.000390326	0.000317709	0.000372171	0.000308631	0.000426637	0.000190611	0.000254167	0.000390328	0.000290476	0.000272322	0.000399393
178087	0.002	0.000368963	0.000188502	0.000248466	0.000299936	0.000214193	0.000265639	0.000480132	0.013794618	0.082520184	0.000677651	0.595595635	0.00189353	0.002438946	0.000291418	0.000626497	0.942854057	0.005650254	0.029868442	0.000937825	0.000566328	0.000326031	0.00044573	0.000608889	0.00090087	0.000754838	0.001754215	0.000419898	0.000257032	0.000677737	0.000368439	0.000291316	0.000334256	0.000239897	0.118955709	0.00044588	0.00110738	0.000274167	0.001451947	0.000351288	0.000557192	0.000325573	0.000428569	0.000231317	0.000445677	0.000308438	0.000334294	0.00023133	0.000368415	0.000205625	0.000351318	0.000317007	0.000359874	0.000299884	0.000428465	0.00030844	0.000248463	0.000231328	0.00023991	0.000239897	0.000394168	0.000222774	0.000325612	0.000248463	0.000274167	0.000291303	0.000359859	0.000265601	0.00056581	0.000274167	0.00041128	0.000197058	0.000428441	0.000308464	0.000274155	0.000222761	0.000317007	0.000291305	0.000291305	0.000274167	0.000334142	0.00018849	0.000265599	0.000282736	0.000299872	0.000291303	0.000317007	0.000274167	0.00030844	0.000282734	0.000385548	0.000179922	0.000342709	0.000325573	0.000342709	0.000282736	0.000291305	0.000205625	0.000214193	0.000239897	0.000334142	0.000239897	0.000334142	0.000308438	0.000377018	0.000274167	0.000291305	0.000222761	0.000196943	0.000265599	0.000291303	0.000282723	0.000274167	0.000274167	0.000265601	0.000274167	0.00025703	0.000265599	0.000428426	0.000222761	0.000265599	0.000299872	0.000265599	0.000308438	0.000317005	0.000282734	0.000359844	0.000205625	0.000299869	0.000239897
178088	0.002	0.000426788	0.00031968	0.000195295	0.000292941	0.000221925	0.000266311	0.000506268	0.01478642	0.084817613	0.000835972	0.621474724	0.001998442	0.002706286	0.000390735	0.000577913	1.033372597	0.006344107	0.030234684	0.000855295	0.000604552	0.000390749	0.000541876	0.000524204	0.00099587	0.000693091	0.001826829	0.000399613	0.000292957	0.000648603	0.000381766	0.00021309	0.000292957	0.000292983	0.125434956	0.000550707	0.001111711	0.000381846	0.001477445	0.000372862	0.000621725	0.000310697	0.000444095	0.000310697	0.000479561	0.000195295	0.000292983	0.000248558	0.000435017	0.000310697	0.000221928	0.000257433	0.000399523	0.000355083	0.000372864	0.000248558	0.000337327	0.000319573	0.000363959	0.000301819	0.000390629	0.000284065	0.000239682	0.000292941	0.000355108	0.000319573	0.000284065	0.000328467	0.000426152	0.000275187	0.000452942	0.000292944	0.000390698	0.000319587	0.000310697	0.000275187	0.000346219	0.000292941	0.000292941	0.000319627	0.000435042	0.000328451	0.000346205	0.000399507	0.000204172	0.000221925	0.000301819	0.000319587	0.000363959	0.000150897	0.000266311	0.000221925	0.000248544	0.000275187	0.000301819	0.000221925	0.000417234	0.000266285	0.000266311	0.000275187	0.000266298	0.000257436	0.000337327	0.000399496	0.000301819	0.00033733	0.000372835	0.000337327	0.000399467	0.000248558	0.000284068	0.000284052	0.000248544	0.000266298	0.000284065	0.000257436	0.000346205	0.000319573	0.000328451	0.000239653	0.000213049	0.000275187	0.000310671	0.000363959	0.000319573	0.000310697	0.000337327	0.000355083	0.000292944	0.000284068
178089	0.002	0.00037175	0.000297013	0.000272229	0.000247482	0.000148488	0.000255731	0.000429154	0.013289514	0.078058646	0.000685673	0.574046767	0.00180668	0.002448626	0.000197986	0.000545296	0.899076938	0.005969956	0.027338238	0.00082912	0.000487587	0.000346632	0.000437548	0.000520103	0.00099149	0.000702003	0.001614174	0.000420967	0.000247517	0.000536787	0.000330049	0.000247493	0.00024748	0.000156737	0.114461506	0.000445642	0.000900399	0.000264053	0.001414367	0.000288728	0.000610881	0.000362982	0.000387896	0.000305263	0.000453935	0.000140238	0.000305263	0.000222731	0.0003465	0.000288752	0.000338238	0.000247468	0.00048685	0.000239232	0.000329975	0.000255728	0.00023923	0.000239232	0.000263979	0.000305226	0.000288726	0.000255731	0.000263981	0.000230982	0.000305226	0.000239209	0.000362999	0.000230982	0.000519996	0.000296963	0.000404526	0.000272227	0.000462101	0.000280504	0.000354722	0.000206233	0.000313476	0.000255728	0.000280477	0.000230982	0.000255728	0.000197972	0.000263979	0.000255731	0.000296976	0.00037952	0.000230969	0.000222719	0.000263979	0.000288728	0.000346463	0.000230982	0.000296976	0.000214483	0.000305226	0.000280477	0.000362972	0.00018971	0.000338223	0.000214481	0.000338223	0.000288728	0.00024748	0.000329973	0.000272227	0.000280477	0.000313476	0.000230982	0.000272229	0.000263979	0.000222731	0.00024748	0.00024748	0.000263979	0.000354722	0.000206233	0.000329973	0.000395994	0.000230957	0.000338236	0.000329987	0.000280477	0.000387709	0.000272227	0.000247456	0.000296963	0.000239232	0.000329985	0.000288728	0.000305226
178090	0.002	0.000333508	0.000277581	0.000286821	0.000240559	0.000203564	0.000314645	0.000555449	0.014347919	0.088318891	0.000676052	0.652370904	0.002400251	0.002671637	0.000351626	0.000611574	1.01373331	0.006450071	0.031811247	0.000957026	0.000602376	0.000472569	0.000555673	0.000592619	0.000935847	0.000657619	0.002145702	0.000425637	0.000286818	0.000778337	0.000370103	0.00033308	0.000203549	0.000259063	0.130765917	0.000518352	0.001167919	0.000286821	0.001465566	0.000342331	0.000648033	0.000370117	0.00050918	0.000277567	0.000416423	0.000212788	0.000286821	0.000342322	0.000434955	0.000305325	0.000360854	0.000212801	0.000425701	0.000277567	0.000499749	0.000305353	0.000296072	0.000268314	0.000360836	0.000296072	0.000397877	0.000277567	0.000296072	0.000222055	0.000305325	0.000351615	0.000490549	0.000314576	0.000518188	0.000342334	0.000407112	0.000277567	0.000462685	0.00033308	0.000249812	0.00033308	0.000388607	0.000277567	0.000314576	0.000277567	0.00042566	0.000277565	0.000259063	0.000212801	0.000286821	0.000342336	0.00033308	0.000240559	0.000286821	0.000370089	0.000314592	0.000425632	0.000388593	0.000222053	0.000305311	0.000323829	0.000379356	0.000277567	0.000296072	0.000379342	0.000314578	0.000388649	0.000268314	0.000370091	0.000296072	0.000351585	0.000388593	0.000277567	0.000240559	0.00033308	0.00022204	0.000286818	0.000379345	0.000305325	0.00029603	0.000379356	0.000342331	0.000305323	0.000342334	0.000296072	0.000370089	0.000360838	0.000370089	0.000379329	0.000351585	0.000323827	0.000296072	0.000360838	0.000370089	0.000351585
178091	0.002	0.000361186	0.000361008	0.000249678	0.000240432	0.000203442	0.000342209	0.000444013	0.014612655	0.089487803	0.000721972	0.636487254	0.0023611	0.002857737	0.00028675	0.000620433	1.005157519	0.006436302	0.031976849	0.001012464	0.000592912	0.000481182	0.000638644	0.000499704	0.000962953	0.00073153	0.001902633	0.000490387	0.000286667	0.000842689	0.000388432	0.000351485	0.000379269	0.000342181	0.129493667	0.000545852	0.00100033	0.000397692	0.001688058	0.000360648	0.000555209	0.000369935	0.000416228	0.000360648	0.000480977	0.000231183	0.000286669	0.000342151	0.000323659	0.000314454	0.000342181	0.000286667	0.000462468	0.000323659	0.000332907	0.000295916	0.00025894	0.000342153	0.000249678	0.000268175	0.000295916	0.000268173	0.000332907	0.000194194	0.000351399	0.000286669	0.00047174	0.000175699	0.000592104	0.000342209	0.00046248	0.000258926	0.000379156	0.000425408	0.000425421	0.000240432	0.000184933	0.00023117	0.000268173	0.000351441	0.000360648	0.000323661	0.000286667	0.000277421	0.00031441	0.000323659	0.000221936	0.000351399	0.000406883	0.00031441	0.000258926	0.000342142	0.000471671	0.000360648	0.000323659	0.000258926	0.000406913	0.000388418	0.000360648	0.000416131	0.00031441	0.000277421	0.000342153	0.000277421	0.000268173	0.000212675	0.000258926	0.000268175	0.000351399	0.000323659	0.000249678	0.000314412	0.000351399	0.000323656	0.000406883	0.000286639	0.000323659	0.000342151	0.000240432	0.000277419	0.000342153	0.000342153	0.00031441	0.000295916	0.000305164	0.000332907	0.000323656	0.000305164	0.000388432	0.000323659
178092	0.002	0.000524923	0.000242658	0.000320335	0.000262055	0.000203821	0.000339979	0.000641108	0.015915958	0.091044387	0.000728705	0.692680941	0.00206591	0.002950691	0.000330054	0.000417813	1.035807185	0.006554744	0.032205507	0.000886702	0.0005347	0.000417554	0.00053417	0.000621881	0.000991872	0.000972281	0.001987245	0.000466178	0.000300877	0.000738325	0.000359128	0.000359143	0.000368862	0.000339702	0.1351916	0.000543722	0.00105944	0.000281495	0.001596258	0.000320291	0.000728463	0.00030088	0.000495187	0.00025235	0.000524291	0.000223233	0.000271732	0.000232939	0.000368833	0.000300877	0.000329996	0.000359114	0.000436817	0.000349407	0.000446568	0.000329996	0.000329996	0.000388232	0.000300877	0.000407672	0.000427113	0.00025235	0.000242643	0.000329998	0.00025235	0.000320291	0.000456234	0.000291175	0.000543714	0.000291173	0.000582656	0.000252323	0.000436863	0.000320289	0.00038823	0.000271761	0.00038823	0.000291158	0.000378523	0.000339702	0.000359114	0.000291173	0.000329996	0.000329966	0.000378525	0.000388259	0.000291161	0.000320293	0.00038823	0.000262055	0.000368818	0.000359114	0.000485391	0.000407687	0.000407658	0.000388232	0.000232938	0.000155277	0.000359111	0.000242643	0.000310584	0.000291175	0.000349407	0.000417362	0.000465892	0.000397936	0.000349407	0.00038823	0.000417362	0.000349392	0.000203806	0.000291173	0.000232938	0.000320289	0.000504715	0.000291173	0.000397939	0.000281468	0.000291173	0.000359087	0.000271732	0.000310572	0.000397934	0.000320289	0.000378523	0.000368818	0.000407643	0.000378523	0.000436762	0.00026204
178093	0.002	0.000429841	0.000324133	0.000131384	0.00024525	0.000297803	0.000236492	0.000420642	0.014983299	0.083751778	0.000631337	0.613592356	0.001910006	0.002599646	0.000367992	0.000666922	1.019064811	0.006185168	0.029956146	0.001038199	0.000579042	0.000403187	0.000648805	0.000394364	0.000991246	0.000780701	0.001634651	0.000490831	0.000306574	0.000622376	0.000341651	0.000219001	0.000131371	0.000324094	0.122414738	0.000473184	0.001026473	0.000297803	0.001158343	0.000262768	0.000780322	0.000359143	0.000429281	0.000210214	0.000473158	0.000289046	0.000271528	0.000350385	0.000438078	0.000289046	0.000446852	0.000262768	0.000455504	0.000350356	0.000297766	0.000289046	0.0003679	0.000271526	0.000218973	0.00023649	0.000297803	0.00031536	0.000411696	0.000245263	0.000289043	0.000324081	0.000350372	0.00025401	0.000508178	0.000227732	0.000385447	0.000315323	0.000516883	0.000394193	0.000315321	0.000254012	0.000306563	0.000297803	0.000297803	0.000297803	0.000402923	0.000227732	0.000332841	0.000297803	0.00023649	0.000280286	0.000438015	0.000385405	0.000368058	0.000315321	0.000289046	0.000218973	0.00036789	0.000218973	0.000262768	0.000236477	0.000341599	0.000289043	0.000367874	0.000210214	0.000306563	0.000394165	0.000306565	0.000341625	0.000236466	0.000350356	0.000376634	0.000315321	0.000341597	0.000289043	0.000324081	0.000315321	0.00029783	0.00025401	0.000280286	0.000271526	0.000350356	0.000297803	0.000315321	0.000280286	0.000262768	0.000280286	0.000253982	0.000245248	0.000306561	0.000245237	0.000315321	0.00023649	0.000262768	0.000289043
178094	0.002	0.000415561	0.000268083	0.000259346	0.000155607	0.000267992	0.000276688	0.000484415	0.013841655	0.082709964	0.000718396	0.615847473	0.002006824	0.002496169	0.000198831	0.000571442	0.943726232	0.005808906	0.029448442	0.00097237	0.000632095	0.000354943	0.000597304	0.000588721	0.000831049	0.000571023	0.001804982	0.000345965	0.000294148	0.000562382	0.000371963	0.000250726	0.000224767	0.000276636	0.120547457	0.000562321	0.001056511	0.00035444	0.001412816	0.000371771	0.000614242	0.000337176	0.000570889	0.000259346	0.000449705	0.00016424	0.000363097	0.000233413	0.00025932	0.000216121	0.000233411	0.000172898	0.000389086	0.000311215	0.00038044	0.000242057	0.000293938	0.000242044	0.0002507	0.000224767	0.000328507	0.000207477	0.000319859	0.00028528	0.000337163	0.000302573	0.000328505	0.00026799	0.000484325	0.000389045	0.000518928	0.000302569	0.00035444	0.000276636	0.000389045	0.000345794	0.000293928	0.00026799	0.000406337	0.000259346	0.000345809	0.000259346	0.00030261	0.000293925	0.000198833	0.000311228	0.000285282	0.000302571	0.00036306	0.000276636	0.000233385	0.00028528	0.000345794	0.0002507	0.000233411	0.000328505	0.00028528	0.000371704	0.000242057	0.000328505	0.000259346	0.000302569	0.00035444	0.000337151	0.000190187	0.000155505	0.000285282	0.000302571	0.000311215	0.000397665	0.000319861	0.000285282	0.000276636	0.00026799	0.00026799	0.000259346	0.000293925	0.000319861	0.000337151	0.000276638	0.000259346	0.00026799	0.00035444	0.000337176	0.000311215	0.000224754	0.000337148	0.000242057	0.000389019	0.000276636
178095	0.002	0.000389909	0.000275842	0.000219039	0.000275782	0.000219002	0.000170348	0.000381329	0.013197354	0.078551432	0.000657797	0.568949963	0.00172756	0.002448537	0.000316484	0.000584919	0.886270555	0.005663802	0.028033182	0.000732362	0.000487425	0.000357365	0.000551932	0.000470855	0.001007485	0.000658004	0.001636546	0.000486943	0.000340709	0.000625379	0.000267671	0.000178448	0.000292004	0.000316336	0.110730207	0.000438252	0.000950603	0.000349194	0.001080862	0.000308216	0.000681964	0.000251449	0.000462491	0.00029204	0.000413772	0.000227127	0.00035692	0.000235227	0.000308238	0.000219002	0.000348797	0.000243337	0.000405649	0.000267669	0.000365007	0.000259571	0.000251471	0.000210892	0.000251449	0.000259559	0.000348783	0.000235227	0.000259547	0.00029204	0.000365042	0.000316338	0.000259559	0.000300116	0.000551958	0.000275782	0.000348822	0.000300138	0.000308228	0.000308228	0.000348832	0.000178447	0.000332646	0.000283894	0.000332575	0.000308226	0.000340697	0.00036503	0.000348783	0.000324449	0.000170335	0.000283892	0.00034882	0.000324449	0.000364995	0.000235225	0.000162212	0.000275782	0.000300114	0.000243337	0.000316338	0.000324461	0.000324449	0.000210892	0.000251449	0.000300116	0.000259559	0.000340683	0.000235225	0.000308226	0.000178447	0.000308226	0.000324473	0.000292004	0.000300092	0.000283894	0.000259559	0.000267671	0.000227115	0.000308226	0.000227115	0.000300114	0.000162212	0.000243337	0.000275784	0.000300114	0.000259559	0.000340671	0.000235227	0.000219002	0.000324485	0.000275782	0.000324449	0.000275782	0.000283894	0.00021899
178096	0.002	0.000370387	0.00037023	0.000240844	0.000189263	0.000189224	0.000189224	0.000318256	0.013642431	0.083428817	0.000645699	0.594895856	0.001935471	0.002805862	0.00031828	0.000542691	0.995694653	0.0055758	0.029084389	0.000872306	0.000448057	0.000378795	0.000585308	0.000516493	0.000835587	0.000706317	0.001726251	0.000387088	0.000258033	0.000706081	0.000395662	0.000258059	0.000232229	0.000283835	0.118644621	0.00054251	0.000861198	0.000378447	0.001449238	0.000326869	0.00059391	0.000447694	0.000533595	0.000232229	0.000455991	0.000197825	0.000309639	0.000266648	0.000344071	0.000275248	0.000292452	0.000292476	0.000335458	0.000292437	0.000326843	0.000266635	0.000301052	0.000283837	0.000266635	0.000275235	0.000318241	0.000240831	0.000258033	0.000318241	0.000326856	0.000283837	0.000447335	0.000326854	0.000395693	0.000232231	0.000412931	0.000249433	0.000335443	0.000361286	0.000326841	0.000283835	0.000258033	0.000318267	0.000301039	0.000283835	0.000387088	0.000266635	0.000249433	0.000266635	0.000275235	0.000344043	0.000361263	0.000223631	0.000318241	0.00037846	0.000335441	0.000283837	0.000292437	0.000232229	0.000309641	0.000283837	0.000258033	0.000283835	0.000301039	0.000258033	0.000283837	0.000326854	0.000301039	0.000318241	0.000301039	0.000309639	0.000309639	0.000301037	0.00018061	0.000361263	0.000318267	0.000266633	0.000197825	0.000292437	0.000283837	0.000258033	0.000240831	0.000240829	0.000318241	0.000309639	0.000318241	0.000240831	0.00029245	0.000275235	0.000283824	0.000275235	0.000215027	0.000275235	0.00037845	0.000283835
178097	0.002	0.000396406	0.000272172	0.00025567	0.000263878	0.000197909	0.000222646	0.000437251	0.012885841	0.078239978	0.000536517	0.577802299	0.002205647	0.00224783	0.000346452	0.000627744	0.8956755	0.00567902	0.02787003	0.000795547	0.000454402	0.000396347	0.00051172	0.000470587	0.000875222	0.000652282	0.001896295	0.000313393	0.000305146	0.000710072	0.000354611	0.00023914	0.000272125	0.000338106	0.113529143	0.000470246	0.000950161	0.000305319	0.001306268	0.000321614	0.000677141	0.000197909	0.000387684	0.000255631	0.000453667	0.000313354	0.000280372	0.000338094	0.000420643	0.000296864	0.000338094	0.000313367	0.000412409	0.000296862	0.000329863	0.000272125	0.000263878	0.000255633	0.000197909	0.000371078	0.000296889	0.000263878	0.000197908	0.000255631	0.000280384	0.00027215	0.000346353	0.00036288	0.000420779	0.000214413	0.000453655	0.00028037	0.000437234	0.000164923	0.00025562	0.000338094	0.000313344	0.000272125	0.000230893	0.000247385	0.00028037	0.00023914	0.000288617	0.000305109	0.000362843	0.000305109	0.000263878	0.000263878	0.000338094	0.000313404	0.00025562	0.000255631	0.000321602	0.000338094	0.000288617	0.000288617	0.000239138	0.000288615	0.000362831	0.000230893	0.000296864	0.000313342	0.000214352	0.000329847	0.000338155	0.000329824	0.000354586	0.000239138	0.000288617	0.000230893	0.000263878	0.000239138	0.000239138	0.000214401	0.000305109	0.000197909	0.000272123	0.000305109	0.000354623	0.000247385	0.000338094	0.000247385	0.00036288	0.000263878	0.000255631	0.000247388	0.000305107	0.000280358	0.000206154	0.000214389
178098	0.002	0.000387965	0.000318721	0.000197938	0.000137696	0.000258179	0.000249585	0.000422097	0.014029469	0.082008482	0.000542732	0.5973238	0.001727782	0.002362666	0.000275391	0.000525673	0.958385256	0.005865167	0.030343592	0.000899185	0.000595326	0.000422219	0.000594286	0.00058569	0.000939556	0.000715218	0.001892322	0.000551075	0.000344251	0.000680686	0.000378701	0.000422273	0.000180726	0.000318473	0.11994431	0.000533953	0.001008446	0.000283998	0.001181279	0.000266786	0.000697791	0.000309815	0.000473593	0.000189331	0.000378677	0.00026681	0.000352912	0.000309841	0.000421772	0.000240968	0.000361468	0.000327052	0.000499265	0.000275391	0.000258179	0.000309815	0.000275391	0.000292603	0.000232348	0.000275391	0.000464837	0.000275391	0.000395889	0.000309815	0.000249572	0.000318422	0.000439076	0.000292605	0.000438948	0.000223754	0.000508025	0.000301208	0.000327027	0.00030121	0.000301236	0.000275391	0.000258179	0.000309815	0.000344254	0.000232361	0.000456209	0.000292603	0.00030121	0.000283998	0.000249572	0.000275391	0.000292603	0.000292603	0.000404496	0.000361476	0.000258179	0.000292603	0.000318422	0.000292603	0.000421695	0.000240968	0.000352846	0.00037869	0.000283996	0.00031842	0.00030121	0.00030121	0.000258179	0.000301208	0.000309815	0.000361452	0.000215149	0.000206544	0.000275393	0.000301195	0.000232337	0.00031842	0.000283996	0.00030121	0.000232361	0.000335709	0.000223756	0.000206544	0.000197937	0.000258179	0.000283996	0.000344239	0.000309815	0.000232361	0.000335632	0.000240968	0.000240955	0.000180725	0.0003959	0.000266784
178099	0.002	0.00037319	0.000271778	0.000186305	0.00019407	0.000232952	0.000232954	0.000442737	0.013265632	0.074187153	0.000419541	0.545119623	0.001645655	0.002540335	0.00022512	0.000544265	0.831316195	0.005506352	0.026835919	0.000646807	0.000474419	0.000372926	0.000473789	0.000536213	0.000777248	0.000606076	0.001636578	0.000497131	0.000349416	0.00055167	0.000279483	0.000263944	0.000302815	0.000240644	0.107358405	0.000466049	0.000925354	0.000263956	0.001221894	0.000333844	0.000473735	0.000318319	0.000333835	0.000318309	0.000294985	0.000225118	0.000194068	0.000287222	0.000341583	0.000294983	0.000240646	0.000287222	0.000442609	0.000256171	0.000279458	0.000178543	0.000256169	0.00017078	0.000240646	0.000248409	0.000326071	0.000263933	0.000326059	0.000232882	0.000248407	0.000256171	0.000450367	0.000248407	0.000403709	0.000333858	0.000372672	0.00017078	0.000372622	0.000248407	0.000294985	0.000209595	0.000287222	0.000178543	0.000364885	0.000232882	0.000349358	0.000225118	0.000225095	0.000256171	0.000217357	0.000357122	0.000326059	0.000256171	0.000450438	0.000326034	0.000248407	0.000248363	0.000302747	0.000279458	0.000287222	0.000349337	0.000248407	0.000333798	0.000341583	0.000256171	0.000294983	0.000310581	0.000302747	0.000294983	0.000310544	0.000318284	0.000271694	0.000263933	0.000318272	0.000178543	0.000225118	0.000279458	0.000232882	0.000209593	0.000248407	0.000201831	0.00020957	0.000263933	0.000318261	0.000217357	0.000194056	0.000271694	0.000209593	0.000248407	0.000310532	0.000302759	0.000194068	0.000263933	0.000232882	0.000248396
178100	0.002	0.000398172	0.000194616	0.000236876	0.000287632	0.000219944	0.000304576	0.000473958	0.014155034	0.081712307	0.000618089	0.588122741	0.002023459	0.002511101	0.000296079	0.000593084	0.958191262	0.005844839	0.030206874	0.000849258	0.000601643	0.000338628	0.000491016	0.000575795	0.000999881	0.000567293	0.00175758	0.000389285	0.000262242	0.000686169	0.000414751	0.000262255	0.0002707	0.000279199	0.119820106	0.000473958	0.001033883	0.000287733	0.001348718	0.000414601	0.000668923	0.000270713	0.000592665	0.000253782	0.000414675	0.000236863	0.000219944	0.000279161	0.000363817	0.000245321	0.000423061	0.000262242	0.000397619	0.000296077	0.000329914	0.000236863	0.00037224	0.000194566	0.000211484	0.000245321	0.000270702	0.000194541	0.000270702	0.000236863	0.000287619	0.000253782	0.000346861	0.000203037	0.000473844	0.000219932	0.000414588	0.000329929	0.000456934	0.000287619	0.000397642	0.000296077	0.0002707	0.000253782	0.0002707	0.00030454	0.000312998	0.000296077	0.00017761	0.0002707	0.000236863	0.000203012	0.00018612	0.000346833	0.00040609	0.000312998	0.000296079	0.000211484	0.000236825	0.000287619	0.000329891	0.000287632	0.000338428	0.000296077	0.000177622	0.000236861	0.000304538	0.0002707	0.000279159	0.000346837	0.000338375	0.000253769	0.000321456	0.000329914	0.000321458	0.000304538	0.000363754	0.00026224	0.000253769	0.00026224	0.000245321	0.000287619	0.000380685	0.00026224	0.00030454	0.000338375	0.000245311	0.000346835	0.000279159	0.000312998	0.000304538	0.000219932	0.000296077	0.000346835	0.000321456	0.000287619
178101	0.002	0.000351088	0.000398365	0.000312725	0.000255832	0.000255818	0.000227395	0.000473981	0.015832694	0.09158158	0.000663889	0.668044919	0.0023812	0.00293776	0.000322369	0.000787927	1.094975252	0.006575046	0.031848045	0.001180135	0.000645275	0.000370051	0.000701854	0.000730383	0.001005721	0.00072086	0.002044986	0.000587909	0.000388551	0.000711164	0.000312711	0.000379047	0.000293719	0.0002843	0.130782541	0.000502747	0.001177013	0.000293719	0.001796394	0.000341092	0.000787158	0.000341179	0.000568603	0.000322142	0.00040743	0.000227394	0.000312666	0.000369545	0.000284243	0.000255835	0.000360043	0.000274767	0.000473825	0.000265294	0.000426382	0.000189495	0.000284243	0.000265294	0.00018002	0.000284243	0.000502278	0.000312654	0.000255804	0.000284243	0.000350596	0.000274767	0.000435883	0.00031268	0.000578249	0.000369517	0.000673097	0.000312669	0.000464323	0.000331618	0.000388495	0.000265294	0.00027477	0.000331618	0.000341092	0.000341092	0.000350567	0.000265294	0.00037899	0.000227394	0.000284243	0.000360041	0.000322144	0.000360041	0.000322144	0.000255823	0.000454802	0.00018002	0.000416903	0.000322142	0.000322142	0.000255818	0.000293719	0.000284243	0.000322142	0.000303193	0.000369517	0.000312666	0.000322142	0.000360041	0.000274767	0.000369514	0.000341094	0.000284243	0.000360041	0.000274741	0.000284243	0.000255818	0.000360041	0.00040743	0.000388466	0.00020843	0.000369517	0.000331618	0.000312666	0.000284243	0.000312669	0.000312683	0.000274741	0.000236869	0.000360043	0.000331618	0.000350553	0.000303193	0.000397956	0.000360043
178102	0.002	0.000497527	0.000257012	0.000239782	0.000222655	0.000239782	0.0001884	0.000454095	0.013281908	0.082263965	0.000651511	0.603266366	0.002143555	0.002542241	0.000231243	0.000609045	1.283721408	0.005873044	0.028863015	0.000851096	0.00063472	0.000308445	0.000574614	0.000359738	0.000900504	0.000617159	0.001615461	0.000514272	0.000351405	0.000668707	0.000385888	0.00021409	0.000385377	0.00016271	0.119392736	0.000496942	0.000900297	0.000256909	0.001434169	0.000248345	0.000582731	0.000411146	0.000394072	0.00023122	0.000411135	0.00021409	0.000222655	0.000256909	0.000333985	0.000316855	0.000411094	0.0001884	0.000445387	0.000231218	0.00035111	0.000342571	0.000274036	0.000222655	0.000291166	0.000274036	0.00039398	0.000274036	0.000333983	0.000248347	0.000351123	0.000256909	0.000359685	0.000308319	0.00059136	0.000308321	0.000454029	0.000239782	0.000368263	0.000308291	0.000385518	0.00019695	0.000333983	0.000205527	0.000274036	0.000291164	0.000462619	0.000351123	0.000222655	0.000282601	0.000265472	0.000419657	0.000239782	0.000368237	0.000325418	0.000299728	0.000291164	0.00032542	0.000376812	0.000274036	0.000351099	0.000368241	0.000256909	0.00031683	0.000205527	0.00023122	0.000205515	0.000299728	0.000325418	0.000308293	0.000256909	0.00038543	0.000368237	0.00034256	0.000376801	0.000222655	0.000222642	0.000299728	0.000308291	0.000308291	0.000308291	0.000248347	0.000265472	0.000239782	0.000222655	0.000299728	0.000368237	0.000325418	0.000402504	0.000316855	0.000316855	0.000282603	0.000274	0.000248385	0.000316855	0.000239782
178103	0.002	0.000294822	0.000276544	0.000178428	0.000321186	0.000258702	0.000303331	0.00040164	0.014274655	0.085681515	0.000625087	0.617040894	0.00187306	0.002720205	0.000294396	0.000616493	1.000383062	0.005749286	0.029813992	0.000994434	0.000563031	0.000383792	0.000589507	0.00043741	0.001108188	0.000687656	0.002006592	0.000339016	0.000383768	0.000678491	0.000330161	0.000249796	0.000231939	0.000258716	0.123859835	0.000571267	0.000946995	0.000330065	0.001440229	0.000294385	0.000633898	0.000312226	0.000383712	0.000231939	0.000544382	0.000240859	0.000187334	0.000267622	0.000330068	0.000294385	0.000472972	0.000205177	0.000472907	0.000231939	0.000490778	0.000312226	0.000240859	0.000187335	0.00029449	0.000347909	0.000276557	0.000231939	0.000321161	0.000231939	0.000410406	0.0002587	0.000455026	0.000321148	0.000678551	0.000392558	0.000437198	0.000330068	0.00042833	0.000294425	0.000338987	0.000276541	0.000249781	0.000267622	0.000321148	0.000214097	0.000330068	0.000285463	0.000294385	0.000223004	0.000276544	0.000285479	0.000339014	0.000303305	0.000437209	0.000276544	0.000347909	0.000347922	0.000508657	0.000240859	0.000365764	0.000347909	0.000338987	0.000294385	0.000267609	0.000303305	0.000356831	0.000330068	0.000347909	0.000410366	0.00034792	0.000330068	0.000356829	0.000428207	0.000338987	0.000356829	0.000294385	0.000330068	0.000330068	0.000240861	0.000321148	0.000472798	0.000285437	0.00036575	0.000321173	0.000285463	0.000338987	0.000338987	0.000356829	0.000276528	0.000240859	0.000294383	0.000321133	0.000178414	0.000231913	0.000321148
178104	0.002	0.000305039	0.000287092	0.000268811	0.000224009	0.000232983	0.000215049	0.000510886	0.01525197	0.087861709	0.000654671	0.622690998	0.002152745	0.002560469	0.000358414	0.000601258	0.960797714	0.00627297	0.032015704	0.000719336	0.000547897	0.00028677	0.000555975	0.000663892	0.000843246	0.000879494	0.002005792	0.00052012	0.000394322	0.000636867	0.000313641	0.000224009	0.000313612	0.000331548	0.123854349	0.00060966	0.000996272	0.000349468	0.001554669	0.000394298	0.000726338	0.000358416	0.000484051	0.000349455	0.000430168	0.000250891	0.00023297	0.000286732	0.000286732	0.000313612	0.00037635	0.000250893	0.000403257	0.000331532	0.000376362	0.000197128	0.000224009	0.000268811	0.000250891	0.000268811	0.000313587	0.000241931	0.000322573	0.00023297	0.000268809	0.00027777	0.000367402	0.00027777	0.000493026	0.000331534	0.000501996	0.000304652	0.000394273	0.000376335	0.000304652	0.000457019	0.000394298	0.000349471	0.000340494	0.000331534	0.000394271	0.000268878	0.000277773	0.00027777	0.000322573	0.000304679	0.000295653	0.000268811	0.000376337	0.000376337	0.00027777	0.000349455	0.000358414	0.000161286	0.000394255	0.000259852	0.000403228	0.000259836	0.000241929	0.000250877	0.000286718	0.000250891	0.000277773	0.000250891	0.000358414	0.000304652	0.000322573	0.000331534	0.000322573	0.000197129	0.000188141	0.000304652	0.000286732	0.000223995	0.000277757	0.000241929	0.000304652	0.000268798	0.000295691	0.000268811	0.000250891	0.000286745	0.000322573	0.000349455	0.000295693	0.000250888	0.000394258	0.000331534	0.00025985	0.000295691
178105	0.002	0.00027723	0.000187508	0.000162881	0.000203601	0.000187326	0.000236214	0.000472579	0.012654343	0.078800651	0.000497185	0.565835796	0.001906842	0.002533439	0.000268817	0.000611748	0.919522562	0.005155363	0.02788281	0.000785103	0.000538507	0.00049741	0.000529864	0.000431931	0.000954541	0.000717843	0.001930505	0.000415533	0.000260611	0.000652467	0.000293187	0.000317668	0.000268756	0.000228034	0.113462178	0.000562625	0.000921936	0.000333942	0.001265377	0.000439952	0.000497056	0.000260611	0.000382871	0.000219891	0.00038281	0.000325763	0.000260623	0.000317622	0.000219891	0.000154738	0.000301342	0.000276899	0.000423578	0.000301344	0.000317668	0.000211746	0.000276899	0.000244323	0.00023618	0.000236177	0.000382812	0.000285044	0.000244323	0.000244323	0.000301332	0.000211759	0.000464399	0.000211734	0.000578541	0.000325765	0.000423578	0.00023618	0.00036651	0.000268754	0.000333908	0.000342063	0.000293187	0.000268756	0.000268754	0.00031762	0.00030133	0.000276899	0.000260598	0.00023618	0.00024432	0.000252466	0.000228034	0.000276899	0.000342089	0.000154737	0.000350196	0.00031762	0.000260611	0.000301332	0.000366545	0.00024431	0.000301332	0.000325763	0.000244323	0.000252466	0.000276899	0.000285044	0.000325775	0.000325763	0.000366486	0.000252468	0.000301332	0.000236177	0.000382784	0.00030133	0.000268754	0.000228034	0.000276901	0.000236167	0.000293187	0.000358341	0.00031762	0.000276899	0.000285042	0.000187313	0.000358331	0.000350196	0.000317622	0.00031762	0.000325777	0.000252468	0.000236177	0.000276899	0.000244323	0.000252466
178106	0.002	0.000373757	0.000251692	0.000199645	0.000260411	0.000234334	0.000251692	0.000295142	0.013783559	0.085880786	0.000642985	0.608604459	0.002102168	0.002786618	0.000234451	0.000651972	0.974639043	0.005732514	0.02984747	0.000915265	0.000652057	0.000347576	0.000573483	0.000495176	0.000816703	0.000556036	0.00187324	0.000495025	0.00026905	0.000730063	0.000338512	0.000251692	0.000234336	0.000295231	0.120866968	0.000573191	0.001017095	0.000251718	0.001514663	0.000312446	0.000503614	0.000321139	0.000486305	0.000312459	0.000625531	0.000251718	0.000303766	0.00018226	0.000390612	0.000303768	0.000303768	0.000321126	0.000321126	0.000312446	0.000451446	0.000338523	0.000243014	0.000260372	0.000329843	0.000234321	0.0004253	0.000243014	0.000355883	0.000234334	0.000303766	0.000216963	0.000303766	0.000251694	0.000564405	0.000364535	0.000364535	0.000260372	0.000286408	0.000216939	0.000434097	0.000303768	0.000381893	0.000269052	0.000338484	0.00027773	0.000381906	0.000338482	0.000321139	0.000373213	0.000295088	0.000199593	0.000321126	0.000303768	0.000416689	0.000190913	0.000321126	0.000225656	0.000260372	0.000312446	0.000190939	0.000312446	0.000303768	0.00028641	0.000216976	0.00026905	0.000260372	0.000225656	0.000407944	0.000390597	0.000269052	0.00034719	0.000347164	0.000329804	0.000225643	0.000269039	0.000364522	0.000295088	0.000364548	0.000329817	0.000303766	0.000243012	0.00027773	0.00027773	0.000295088	0.00028641	0.000433991	0.000225656	0.000329804	0.000277691	0.000295088	0.000303755	0.00028641	0.000251694	0.00035584	0.00036452
178107	0.002	0.000343982	0.000298517	0.000262131	0.000216938	0.000207898	0.000235015	0.000533742	0.014996536	0.086527191	0.000651618	0.641372758	0.002253457	0.002619935	0.000271171	0.000497891	0.937177442	0.00635923	0.030982969	0.000962199	0.000443587	0.00039796	0.000524617	0.000588001	0.001068408	0.000769593	0.001914552	0.000524644	0.000298289	0.000678546	0.000379666	0.000307327	0.000334445	0.000298316	0.126804803	0.000651266	0.000977671	0.000370698	0.001349964	0.000244055	0.000633102	0.000316367	0.000669572	0.000334486	0.000397746	0.000280196	0.000225975	0.000244053	0.000334459	0.000298289	0.000388722	0.000262133	0.000406813	0.000225978	0.000388695	0.000289249	0.000253093	0.000280211	0.000307327	0.000307327	0.000370599	0.000253093	0.00035255	0.000198858	0.000316365	0.000307314	0.000452036	0.000379668	0.000551631	0.000289265	0.000488203	0.000225975	0.000424902	0.000244053	0.000298276	0.000280209	0.000343485	0.000235015	0.000316365	0.000235015	0.000307329	0.000253093	0.000379628	0.000316367	0.000262131	0.000352537	0.000361563	0.000271169	0.000343483	0.000235015	0.000379736	0.000316369	0.000479179	0.000207884	0.000370617	0.000406784	0.00044294	0.000289249	0.000253093	0.000280209	0.000397733	0.00039773	0.000343483	0.000244053	0.000235002	0.000379639	0.000244053	0.000307327	0.00026212	0.000289249	0.000316367	0.000316367	0.000298287	0.000271171	0.000235002	0.000271171	0.000388706	0.000271173	0.000370601	0.000343483	0.000424848	0.000198858	0.000388679	0.000352523	0.000316365	0.000244053	0.000262093	0.000361561	0.000370601	0.000253093
178108	0.002	0.000368747	0.000379019	0.000336913	0.000305236	0.000199929	0.000273589	0.000410399	0.017211625	0.100884519	0.000747882	0.747692817	0.002240604	0.002910847	0.000294634	0.000811411	1.259518362	0.006945928	0.036044859	0.001098708	0.000770117	0.000315758	0.000610612	0.000642375	0.000937582	0.00076909	0.002292217	0.000505232	0.00028411	0.000811125	0.000410399	0.000326216	0.000294634	0.000273589	0.145492422	0.000663515	0.001064089	0.000347279	0.001793618	0.000357801	0.000779235	0.000368293	0.000589557	0.000220975	0.000600088	0.00024202	0.000305155	0.000263065	0.000399859	0.000357803	0.000515658	0.000410509	0.000463079	0.000399859	0.000420923	0.000315679	0.000399906	0.000231498	0.000315679	0.0003262	0.000399859	0.000241989	0.000410399	0.000263065	0.000315679	0.000273589	0.000473568	0.000315679	0.000831871	0.000399859	0.000526258	0.000368293	0.000452489	0.000294634	0.000452494	0.000399875	0.000357769	0.000294634	0.000420907	0.000378909	0.000463029	0.000326203	0.000305155	0.000294634	0.000305155	0.000389385	0.00042092	0.000231482	0.000431444	0.000357772	0.000368296	0.000231497	0.000452473	0.000410383	0.000431428	0.000273586	0.000357769	0.000263033	0.000420907	0.000252543	0.000378817	0.000315679	0.000452492	0.000378814	0.000347245	0.000357772	0.000410383	0.0003262	0.000452489	0.000410383	0.000220974	0.000336724	0.000305158	0.000242004	0.000357753	0.000378814	0.000368293	0.000420891	0.000305155	0.000336724	0.000494579	0.000410383	0.000431428	0.000452473	0.000378814	0.000399859	0.000368293	0.000347248	0.000347264	0.000389335
178109	0.002	0.00041471	0.000266886	0.000349773	0.000257657	0.000248454	0.000266858	0.000561686	0.01493413	0.088782242	0.000690792	0.628802803	0.00212682	0.002815174	0.000405233	0.000617527	1.077111105	0.006157379	0.031597967	0.000914685	0.00059026	0.00042386	0.000617011	0.000644836	0.000995402	0.000644795	0.001856084	0.000534153	0.000266858	0.000617109	0.000404988	0.000349707	0.000285264	0.000285262	0.128220544	0.000580223	0.000930601	0.000349693	0.00144833	0.000312869	0.00081066	0.000285262	0.000441867	0.000303666	0.000469416	0.00023005	0.000266858	0.000303668	0.000340476	0.000377298	0.000303668	0.000239253	0.000395771	0.00032207	0.000303666	0.00018404	0.000303668	0.000266858	0.000257657	0.000294465	0.000395718	0.000239253	0.000414147	0.000248456	0.00019323	0.000257657	0.000368095	0.000349718	0.000478647	0.000285264	0.000478546	0.000294467	0.000626237	0.000404974	0.000395702	0.000349677	0.000303668	0.000340476	0.000386512	0.000276061	0.000423336	0.00035888	0.000386485	0.00023005	0.000248454	0.000257657	0.00043251	0.000312883	0.000349679	0.000312883	0.000322086	0.000202431	0.000276061	0.000285262	0.000368081	0.000312883	0.000331273	0.000266858	0.000266858	0.000285264	0.000285262	0.000202431	0.000349677	0.000303666	0.00023005	0.000377284	0.000294465	0.000248427	0.000395688	0.000312871	0.000266791	0.000266858	0.000285264	0.000303666	0.000294465	0.000340476	0.000303666	0.000303666	0.000285264	0.000322072	0.000276061	0.000312869	0.000340423	0.000294465	0.000404889	0.000285264	0.000312869	0.000386487	0.000285262	0.000331273
178110	0.002	0.000485811	0.000281363	0.000242542	0.000213438	0.000164929	0.000300766	0.000679638	0.014872847	0.093951706	0.000709071	0.676053029	0.002447559	0.003007519	0.000252257	0.000611616	1.106969895	0.006707729	0.033208637	0.001042702	0.000660762	0.000485726	0.000630925	0.000475677	0.001215053	0.000747742	0.002191463	0.000601933	0.000329873	0.000708848	0.000320187	0.000300752	0.000291066	0.00038807	0.133933686	0.00057273	0.001175883	0.000358993	0.001468572	0.000349305	0.000728193	0.000358964	0.000572652	0.000378367	0.000456012	0.000300766	0.000281363	0.000320155	0.000329858	0.000281349	0.00030074	0.000291052	0.000533756	0.000388131	0.000455995	0.00032986	0.000339546	0.000223139	0.000300781	0.000252245	0.000407486	0.000271648	0.000368682	0.000232841	0.000358964	0.000320158	0.000465712	0.000252245	0.000504652	0.000349264	0.000533739	0.000358964	0.00045601	0.000368723	0.000368665	0.000271677	0.000417261	0.000339561	0.000446341	0.000291039	0.000417218	0.000358964	0.000407471	0.00022314	0.000310455	0.000281349	0.000407532	0.000378367	0.000436577	0.000261945	0.000358964	0.000300752	0.000291052	0.000349261	0.000407474	0.000426877	0.000271648	0.000300752	0.000310455	0.000310455	0.000281349	0.000300752	0.000456027	0.000261945	0.000291052	0.000378326	0.000397771	0.000261945	0.000407471	0.000349261	0.000329858	0.000271648	0.000349276	0.000426862	0.000261945	0.000339546	0.000300737	0.000291052	0.000339561	0.000407474	0.00035895	0.000339544	0.000339558	0.000358964	0.000320155	0.000261945	0.000242542	0.000339558	0.000310455	0.000291037
178111	0.002	0.00043648	0.00021793	0.000236848	0.000227375	0.00033159	0.000227403	0.000483406	0.015068798	0.089966378	0.000806443	0.656571116	0.002639965	0.002996073	0.00036957	0.000550325	1.06321644	0.006751665	0.031952005	0.00113226	0.000674081	0.000350594	0.000625759	0.000540529	0.000996125	0.000673381	0.00185351	0.000426371	0.000293692	0.000739825	0.000474153	0.000284219	0.000255796	0.000397977	0.131616262	0.000578398	0.001015363	0.000303183	0.001510144	0.000388462	0.000701546	0.000378972	0.000654596	0.000322115	0.000578495	0.000331587	0.000236848	0.00037896	0.000435818	0.000341062	0.000398008	0.000227375	0.000540221	0.000369514	0.000369483	0.000208427	0.000322115	0.00039792	0.000322115	0.00033159	0.000360039	0.000350566	0.000369504	0.000341062	0.000322129	0.000274744	0.000625639	0.000312642	0.000530704	0.000312642	0.000492817	0.000246324	0.000426357	0.000493156	0.000454827	0.000397906	0.000350538	0.000378986	0.000388447	0.000435917	0.000369485	0.000388447	0.000246324	0.000227361	0.000293692	0.000303167	0.000454778	0.000293692	0.000388433	0.000322115	0.000331587	0.000407423	0.000293692	0.000322115	0.000312644	0.000265271	0.000407395	0.000274744	0.000208413	0.000322115	0.000274744	0.000227347	0.000350538	0.000360039	0.000284219	0.000227375	0.000322115	0.000407353	0.00033159	0.000274744	0.000293694	0.000426357	0.00039792	0.000378972	0.00036001	0.000312642	0.000331587	0.000255796	0.000350538	0.000208426	0.000341062	0.00033159	0.000388405	0.000322072	0.000246324	0.000341062	0.00033159	0.000331587	0.000407379	0.000407381
178112	0.002	0.000349848	0.000242602	0.000174663	0.000242588	0.000155256	0.000320273	0.000514641	0.016004831	0.094245999	0.000708996	0.681167952	0.002360492	0.003116856	0.000427565	0.000748391	1.094103311	0.006503897	0.033640026	0.00099376	0.000709766	0.000573336	0.00054375	0.00059228	0.00097216	0.000933111	0.00217232	0.000524244	0.000378526	0.000679974	0.000349373	0.000329978	0.000359349	0.000252292	0.136608841	0.000534181	0.001108067	0.000300823	0.001830171	0.000378482	0.00069909	0.000320261	0.000543648	0.000300808	0.000543621	0.000203774	0.000349341	0.000329935	0.000300811	0.00032992	0.000368751	0.000232884	0.000436717	0.000359032	0.000349327	0.000329922	0.000252292	0.000271699	0.00032992	0.000339625	0.000436705	0.000261997	0.000291106	0.000291106	0.000300813	0.000378438	0.000417296	0.000300811	0.000572757	0.00026198	0.000592263	0.000339625	0.000426957	0.00032992	0.000203774	0.000359034	0.000291094	0.000261995	0.00032992	0.000320215	0.000485248	0.000291106	0.000378453	0.000349327	0.000427044	0.000242588	0.000456081	0.000242573	0.000456069	0.000271699	0.000378438	0.000465817	0.000349327	0.000359032	0.000436688	0.00032992	0.000310513	0.000291104	0.000368734	0.000397845	0.000339639	0.000339625	0.000261995	0.000359032	0.000407548	0.000291106	0.000417296	0.000291104	0.000300782	0.000242588	0.000271699	0.000407548	0.000300813	0.000300808	0.000291106	0.00032992	0.000368734	0.000349327	0.000378438	0.00038817	0.000310513	0.000359032	0.000349327	0.000368734	0.000436688	0.000417267	0.000310513	0.00025229	0.00032992	0.000329918
178113	0.002	0.000380226	0.000256267	0.000282798	0.000247406	0.000159036	0.000194391	0.000406616	0.013991556	0.084341307	0.00059259	0.611291006	0.002220614	0.002677897	0.000371127	0.000628201	1.061446735	0.005956916	0.030111481	0.00086898	0.000548675	0.000326976	0.000539362	0.000397753	0.000849303	0.000645809	0.001969675	0.000415428	0.000273898	0.000627936	0.000495112	0.000344606	0.000247404	0.000238567	0.12367829	0.000512686	0.001017631	0.00037118	0.001292766	0.000379974	0.000769786	0.000265061	0.000539263	0.000203214	0.000309239	0.00023853	0.000309265	0.000344578	0.000326909	0.000150202	0.000415304	0.00022972	0.000459585	0.000300418	0.000371098	0.000291566	0.000300405	0.000318073	0.000326934	0.00034458	0.000362264	0.000220884	0.000291568	0.000291581	0.000185543	0.00033577	0.000353416	0.000265061	0.000468448	0.000309239	0.000415357	0.000176707	0.000450685	0.000326923	0.000424194	0.000344606	0.00034458	0.000300402	0.000291568	0.000185542	0.00039762	0.000238554	0.000309237	0.000247391	0.000353414	0.000309237	0.000353414	0.000238556	0.000432946	0.000300389	0.000265061	0.000247391	0.0003711	0.000318073	0.000450659	0.000291566	0.000194378	0.000256214	0.000326962	0.000326872	0.000300402	0.000265061	0.000265061	0.000318073	0.000388771	0.000326909	0.000326909	0.000282732	0.000265061	0.000353414	0.000406439	0.000300402	0.000265061	0.000335744	0.000335744	0.000291566	0.000291568	0.000335746	0.000300402	0.000247391	0.000335744	0.000309239	0.000273895	0.000265061	0.000318075	0.000326909	0.000362251	0.000247391	0.000353416	0.000300389
178114	0.002	0.000471897	0.000169644	0.00031099	0.000226187	0.000235597	0.000348699	0.000575361	0.015809989	0.090193735	0.000688677	0.650668938	0.002330174	0.002806563	0.000329894	0.000660564	1.121116979	0.006127148	0.030662562	0.001012649	0.00058524	0.000330047	0.000575525	0.000575624	0.000943522	0.000934793	0.001919885	0.000622714	0.000424132	0.00074531	0.000452407	0.000254447	0.000320469	0.000254473	0.132546505	0.000518648	0.000943745	0.000367573	0.00148321	0.00026387	0.000735588	0.000245022	0.000490103	0.000273295	0.000405245	0.000245022	0.000386395	0.000179054	0.000395862	0.000273292	0.000386374	0.000273295	0.000509077	0.000358138	0.000386366	0.000329838	0.000320429	0.000282717	0.000292142	0.00043356	0.000320413	0.000358122	0.000254445	0.000197902	0.000245022	0.000329838	0.000490145	0.000301565	0.000641185	0.000377017	0.00043356	0.000282717	0.000452433	0.000377057	0.00033926	0.000339263	0.000301579	0.000376958	0.000358122	0.000329838	0.000405271	0.000320401	0.000329838	0.00026387	0.000273292	0.000292142	0.00033926	0.00026387	0.000461802	0.000245022	0.000376956	0.000235597	0.00031099	0.000273295	0.00031099	0.000235597	0.00026387	0.000301565	0.000292142	0.000329838	0.000386381	0.000226173	0.000348685	0.000499582	0.000273292	0.000395806	0.000329838	0.000414693	0.000405228	0.000376958	0.000367535	0.00029214	0.000386468	0.000282717	0.00029214	0.000263855	0.00031099	0.000282717	0.00042409	0.000320413	0.00031099	0.000301565	0.0005467	0.00031099	0.00022616	0.000282691	0.000348685	0.00026387	0.000339263	0.000490044
178115	0.002	0.000346133	0.000302433	0.000259207	0.000198742	0.000207354	0.000215995	0.000397631	0.014369965	0.084028399	0.00061407	0.622548739	0.002030901	0.002600269	0.000337108	0.00045844	0.939515351	0.006252708	0.030037736	0.001102576	0.00057167	0.000441223	0.000561947	0.000570803	0.001021165	0.000718122	0.001873222	0.00049277	0.000371577	0.000709468	0.000354246	0.000224635	0.000319699	0.000241915	0.121934974	0.000553565	0.000977806	0.000328468	0.001307475	0.000371603	0.000709242	0.000250554	0.000432112	0.000276474	0.000466721	0.00036291	0.000345592	0.000164156	0.000371525	0.000363016	0.000362914	0.000224635	0.000414869	0.000311035	0.000354246	0.000285164	0.000319674	0.000241915	0.000267846	0.000388804	0.000406112	0.000146876	0.000233274	0.000302394	0.000414736	0.00044071	0.000432045	0.000285112	0.000622486	0.000276474	0.00042337	0.000285112	0.000406112	0.000267835	0.000371512	0.000345607	0.000345592	0.000207354	0.000302407	0.000250543	0.00037154	0.000146877	0.000276474	0.000293755	0.000224635	0.000311033	0.000311037	0.000250579	0.000336953	0.000233274	0.000345579	0.000250556	0.000293753	0.000233276	0.000354233	0.000267833	0.000302394	0.000354233	0.000224646	0.000293753	0.000250554	0.000276476	0.000345592	0.000440658	0.000250556	0.000414738	0.000345594	0.000155504	0.00033694	0.000285112	0.000267835	0.000345592	0.000285115	0.000276474	0.000354233	0.000276474	0.000293751	0.000328327	0.000233274	0.000241915	0.00036286	0.000215995	0.000362873	0.000241902	0.000302394	0.000328312	0.000302407	0.000250517	0.000233274	0.000319674
178116	0.002	0.000333464	0.000295069	0.000266476	0.000323595	0.000209374	0.00019034	0.000476094	0.015289339	0.093655578	0.000552476	0.653834868	0.002237243	0.00287316	0.000304558	0.000571802	1.145728667	0.006514874	0.033369725	0.000936444	0.000629334	0.000447867	0.000495099	0.000609659	0.001096427	0.000695372	0.001948912	0.000533271	0.000304544	0.000723973	0.000333113	0.000237924	0.000256958	0.000237941	0.134128727	0.000542842	0.001077199	0.000342655	0.001565158	0.000342612	0.000695288	0.000409262	0.000485483	0.000437881	0.000380668	0.000228409	0.000314062	0.000285525	0.000352147	0.000352144	0.000323578	0.000171306	0.00038071	0.000333096	0.000428311	0.000266476	0.000304544	0.000323578	0.000361646	0.000275992	0.000437826	0.000371161	0.000295028	0.000361646	0.000237924	0.000304532	0.000409246	0.000295031	0.000638077	0.00031406	0.00049507	0.000323578	0.000409232	0.000237924	0.00035213	0.000218891	0.00035213	0.000333182	0.000361648	0.000361648	0.000342612	0.000256946	0.000275995	0.000275992	0.000295028	0.000361646	0.000304542	0.000304544	0.000371161	0.000275992	0.000314062	0.000295028	0.000333096	0.00020936	0.000456846	0.000237924	0.000323578	0.000323578	0.000304544	0.000399713	0.000275992	0.000399713	0.000371164	0.000295026	0.00031406	0.000323578	0.000333222	0.000361646	0.000390198	0.000295	0.000399713	0.000256958	0.000256958	0.000342612	0.000342612	0.000399713	0.000294986	0.000342612	0.000275995	0.000333096	0.000295014	0.000304544	0.000275992	0.000256918	0.000380682	0.00028551	0.00030453	0.000399716	0.000275992	0.000504444
178117	0.002	0.000341022	0.000266999	0.000211713	0.000239328	0.000184098	0.000257752	0.000377451	0.015095955	0.087443669	0.000737339	0.637603958	0.002108326	0.002807623	0.000377526	0.000534398	0.967006855	0.006494596	0.031073122	0.000970766	0.0006179	0.000414277	0.000589901	0.000460413	0.001023555	0.000774083	0.00190296	0.000534343	0.000303764	0.000783248	0.000395883	0.000266942	0.000276148	0.000331446	0.127466558	0.000580277	0.001032508	0.000257738	0.001532326	0.000395826	0.000580203	0.000276148	0.000506562	0.000294571	0.000552587	0.000276148	0.000377402	0.000266942	0.000395842	0.000303761	0.000322159	0.000285352	0.000589478	0.000340583	0.00039584	0.000239328	0.000257738	0.000285352	0.000276148	0.000248532	0.000248532	0.000266942	0.000230109	0.000303764	0.000322173	0.000211713	0.000414263	0.000386595	0.000626242	0.000395826	0.000432661	0.000285352	0.000506521	0.000313022	0.000432618	0.000220919	0.000405032	0.000248532	0.000349789	0.000340583	0.000340583	0.000322173	0.000377418	0.000294558	0.000340583	0.000322171	0.000285324	0.000377402	0.000377416	0.000285354	0.000266972	0.000303761	0.000248532	0.000312967	0.00036821	0.000285338	0.000312953	0.000322146	0.000322173	0.000257738	0.000303761	0.000358993	0.000257738	0.000340581	0.000358993	0.000248532	0.000441849	0.000322143	0.000322173	0.000303764	0.000331377	0.000331377	0.000266944	0.000340581	0.000285354	0.000340583	0.000276148	0.000322173	0.000312967	0.000349789	0.000312967	0.000303764	0.000395814	0.000322173	0.000322176	0.00035899	0.000230122	0.000340583	0.000285326	0.000248532
178118	0.002	0.000330534	0.000338719	0.000177714	0.000228489	0.000169252	0.000279264	0.000431924	0.014062668	0.079329928	0.000575893	0.59249306	0.001776362	0.002511504	0.000228491	0.000601755	0.948267775	0.005828104	0.029401127	0.00096038	0.000619173	0.000364333	0.000423388	0.0004573	0.000830325	0.000711672	0.001954659	0.000558994	0.000313142	0.000635407	0.000423409	0.000270843	0.000296242	0.000321578	0.119021512	0.00057602	0.001017223	0.000296192	0.001323649	0.000287728	0.000525019	0.000262354	0.000414773	0.000279264	0.000431685	0.000262339	0.000287728	0.000228502	0.000270803	0.000177714	0.000338541	0.000279279	0.000313129	0.000304653	0.000389318	0.000253878	0.000287728	0.000253878	0.000338503	0.000228491	0.00043163	0.000160788	0.000279264	0.000296192	0.000346992	0.000245414	0.000321578	0.000152326	0.000558799	0.000304653	0.000406231	0.000296179	0.000389306	0.00032158	0.000236953	0.000287728	0.000364019	0.000338503	0.000363892	0.000270816	0.000423219	0.000203102	0.000313117	0.000245416	0.000228489	0.000287741	0.000279264	0.000338503	0.000414694	0.000279264	0.000245414	0.000211564	0.000321578	0.000397755	0.000304655	0.000245414	0.000287728	0.000321616	0.000194591	0.000262341	0.000220028	0.000346967	0.000296194	0.000279269	0.000346967	0.000313117	0.000279264	0.000245414	0.000245414	0.000296189	0.000304653	0.000253878	0.00035543	0.00023694	0.000262341	0.000287728	0.000245414	0.000279267	0.000338503	0.000287728	0.000203102	0.000262339	0.000296192	0.000380819	0.000363904	0.000338516	0.000346967	0.000363904	0.000296189	0.000287728
178119	0.002	0.00039831	0.00021155	0.000270849	0.000186165	0.0002454	0.000186164	0.000584207	0.014066521	0.082226161	0.000550481	0.592927477	0.002126595	0.00258002	0.000304859	0.000533895	1.005834969	0.005661293	0.028995485	0.000773062	0.000678265	0.000389633	0.000482669	0.000423367	0.000983281	0.000720078	0.00167294	0.000499693	0.00032157	0.000609828	0.000347195	0.000296172	0.000330236	0.000262337	0.11869535	0.00048256	0.001008736	0.000347096	0.001246824	0.000397832	0.000558832	0.0002962	0.000533418	0.000220013	0.000389306	0.000194627	0.000287709	0.000304709	0.000380792	0.000304633	0.000406242	0.000313094	0.000397781	0.000203088	0.000270785	0.000253861	0.000270785	0.000228476	0.000262324	0.00026231	0.00033002	0.000321557	0.000304633	0.000253861	0.000363868	0.00018614	0.000380805	0.000321559	0.000550439	0.000313096	0.000397758	0.000270785	0.000321559	0.000262322	0.000355445	0.000321582	0.000287709	0.000313119	0.000270749	0.000220013	0.000330018	0.000304633	0.00033002	0.000194627	0.000279246	0.000262324	0.000321557	0.000313094	0.000397741	0.000279248	0.000228464	0.000287696	0.000270798	0.000270785	0.000423141	0.000203076	0.000228474	0.000186164	0.000380805	0.000321557	0.000194627	0.000287709	0.000380817	0.000363881	0.000304633	0.000372369	0.000262324	0.000389255	0.000363881	0.000228474	0.000279246	0.000279233	0.000194626	0.000313096	0.000304633	0.000253861	0.00029617	0.000338481	0.000296136	0.000262362	0.00033002	0.000245398	0.000355418	0.000389253	0.000228476	0.000313096	0.000321557	0.000304633	0.000321557	0.000245362
178120	0.002	0.000384102	0.000357524	0.000148202	0.00020051	0.000217946	0.000296472	0.000558324	0.014438043	0.083367431	0.000549806	0.605546439	0.002022853	0.002384485	0.00021801	0.000681193	0.9301537	0.005889054	0.030040525	0.000893394	0.000550202	0.00045391	0.000610846	0.000549825	0.000969488	0.000698178	0.001758602	0.000436111	0.000244112	0.000759469	0.000366227	0.000200496	0.000278983	0.000314141	0.121632504	0.000506014	0.000969062	0.000313853	0.00146884	0.000287688	0.000566991	0.000374868	0.000444871	0.000339995	0.000383665	0.000244099	0.00023538	0.000322559	0.000348711	0.000287741	0.000401072	0.00023538	0.000462204	0.000348727	0.000383624	0.000252817	0.000305137	0.000235382	0.000270253	0.000261534	0.000392342	0.000270251	0.000374946	0.000270251	0.000339995	0.000200496	0.000401072	0.000278996	0.000505874	0.000331302	0.000497073	0.000217944	0.000427198	0.000296433	0.000261534	0.000287688	0.000322559	0.000278969	0.000392303	0.000296405	0.000348764	0.000322559	0.000322559	0.000305124	0.000348727	0.000287686	0.000348711	0.000331276	0.000305122	0.000278969	0.000374866	0.000331276	0.000305124	0.000287688	0.000313827	0.000252815	0.000270251	0.000270253	0.000305124	0.000348711	0.000366149	0.000278969	0.000278969	0.000348727	0.000278969	0.000453376	0.00035743	0.000305122	0.000374892	0.000278969	0.000261534	0.000366151	0.000261534	0.000278969	0.000252815	0.00031384	0.000296405	0.00035743	0.000322557	0.000348711	0.000435982	0.000322557	0.000383582	0.000183074	0.000305124	0.000270227	0.000296405	0.000270253	0.000331276	0.000174331
178121	0.002	0.000340503	0.000218004	0.000183123	0.000261605	0.000340112	0.000375009	0.000453753	0.014091464	0.083422428	0.000689706	0.610000642	0.002244696	0.002509206	0.00025291	0.000646418	1.006434225	0.006045602	0.030200254	0.000840588	0.000638413	0.000427874	0.000654597	0.000532394	0.001022161	0.000611374	0.001864292	0.000497548	0.000261634	0.000786088	0.000366314	0.000287793	0.000287791	0.000261608	0.122767751	0.000523411	0.001091848	0.000348861	0.001346426	0.000418609	0.000584636	0.000375227	0.000409929	0.000322645	0.000453568	0.000200551	0.000261608	0.000261605	0.000427328	0.000261605	0.000270327	0.000279046	0.000296486	0.000252884	0.000340088	0.000191844	0.00039245	0.000226725	0.000261605	0.000331366	0.000305181	0.000235444	0.000374994	0.000270325	0.000296488	0.000418687	0.00039241	0.000305207	0.000645724	0.000331366	0.0004623	0.000226725	0.000444823	0.000305207	0.000322645	0.000191844	0.000296486	0.000270325	0.000287767	0.000279046	0.000444796	0.000296499	0.000296486	0.000218004	0.000313926	0.000270325	0.000252884	0.000261605	0.000270327	0.000235444	0.000313926	0.000226725	0.000322673	0.000279046	0.000392434	0.000287765	0.000322647	0.000296486	0.000191844	0.000305218	0.000322647	0.000331366	0.000383687	0.000348809	0.000331366	0.000261592	0.00036626	0.000331369	0.000261605	0.000261605	0.000287767	0.000252886	0.000252886	0.000252884	0.000322645	0.000270325	0.000252871	0.000252884	0.000270325	0.000261605	0.000331366	0.000296473	0.000279046	0.000374968	0.000296486	0.000374968	0.000296486	0.000348807	0.000366249	0.000366247
178122	0.002	0.000455587	0.000231915	0.000160556	0.000178395	0.000258701	0.000338964	0.000437222	0.014847104	0.085537854	0.000562457	0.61811064	0.002340857	0.002565993	0.000365845	0.000652371	0.993490877	0.005822915	0.031167857	0.001012092	0.000643662	0.000383709	0.000633908	0.000481978	0.000759169	0.000714378	0.001943144	0.000330046	0.000330059	0.000651647	0.000294351	0.000258686	0.000312193	0.000276525	0.124862046	0.000437167	0.000857358	0.000258673	0.001592185	0.000330032	0.000651634	0.000321112	0.000392514	0.00033003	0.000499735	0.000285433	0.000321112	0.000303272	0.000312193	0.000374632	0.000338953	0.000294367	0.000598002	0.000258673	0.000338951	0.000231915	0.000223007	0.000222996	0.000303272	0.000249754	0.000356808	0.000312191	0.000303272	0.000240835	0.000222994	0.00035679	0.000383593	0.000321112	0.000580123	0.000294351	0.000356806	0.00031222	0.000535487	0.000374659	0.000276514	0.000303288	0.000312166	0.000312191	0.000401388	0.000321114	0.000321114	0.000347885	0.000285433	0.00022298	0.000258675	0.000410309	0.000338951	0.000338964	0.000365778	0.000303272	0.000321114	0.000205115	0.000356806	0.000240833	0.000383564	0.000338951	0.000321112	0.000303272	0.00034787	0.000258673	0.000294354	0.000338951	0.00029434	0.000285419	0.000285433	0.000383564	0.000321114	0.000446003	0.000303272	0.000214061	0.000312191	0.000285433	0.000330032	0.000205141	0.00030327	0.000294351	0.000312193	0.000267593	0.000401406	0.000312193	0.000392471	0.000312193	0.000419229	0.000240806	0.000285433	0.000249741	0.000285433	0.00033003	0.000330032	0.000231901
178123	0.002	0.000407184	0.00025298	0.000280111	0.000225874	0.00019877	0.000325368	0.000506355	0.015031883	0.086299751	0.000769583	0.627290875	0.002088536	0.002872861	0.000407035	0.000615327	0.962400893	0.006084902	0.031021688	0.000907345	0.000552018	0.000406979	0.000633156	0.000533475	0.000940812	0.000687527	0.001995468	0.00050622	0.000388559	0.000805517	0.000406656	0.000298194	0.000289136	0.00034333	0.126602908	0.000479222	0.00097718	0.000415692	0.001558505	0.000343332	0.000732408	0.000469972	0.000433722	0.000406604	0.000478929	0.000243958	0.000280086	0.000298154	0.000433749	0.000280086	0.000578648	0.00019877	0.000388521	0.000379469	0.000388587	0.00028912	0.00028912	0.000352366	0.000334309	0.00023491	0.000198769	0.000262014	0.000379512	0.000207805	0.000207791	0.000316224	0.000442841	0.000397555	0.000542321	0.000370449	0.000370451	0.000325273	0.000397541	0.00032526	0.000334309	0.00023491	0.00028912	0.00027105	0.00026203	0.00025298	0.00037049	0.000298154	0.00030719	0.000189735	0.000397568	0.00025298	0.000334296	0.00023491	0.000397593	0.000252967	0.00027105	0.00034333	0.00027105	0.000460922	0.000388519	0.00032526	0.000316239	0.000225874	0.00027105	0.00025298	0.00028912	0.00028912	0.000397555	0.000352366	0.00030719	0.000361399	0.000334293	0.000171665	0.000361372	0.000352379	0.00032526	0.000352366	0.00032526	0.000316226	0.000352366	0.00030719	0.000252978	0.00032526	0.000280084	0.000298154	0.00032526	0.00032526	0.000379469	0.000262014	0.00030719	0.000225874	0.000379483	0.000316224	0.000316224	0.00034333
178124	0.002	0.000271767	0.000223545	0.00015165	0.000199552	0.000207522	0.000239448	0.000471327	0.012678735	0.078154809	0.000543411	0.559615021	0.001845343	0.002580099	0.000263394	0.000615527	0.92236049	0.005501818	0.028090546	0.000873877	0.000527573	0.000311724	0.000455326	0.00034358	0.001047754	0.000719376	0.001803423	0.000447389	0.000343245	0.000727394	0.000327318	0.000207522	0.000215503	0.000239448	0.111508534	0.00045516	0.001087997	0.000231468	0.001392751	0.00038319	0.000471171	0.000311295	0.000495175	0.000231466	0.000391113	0.000263394	0.000231468	0.000255423	0.000351216	0.000231468	0.000311283	0.000215505	0.000319288	0.000271375	0.000319266	0.000311283	0.000247429	0.000303303	0.00029532	0.000255412	0.00034321	0.000271375	0.00029532	0.000247431	0.000191558	0.000159632	0.000463053	0.000287316	0.000423172	0.000311283	0.000455049	0.000239448	0.000463161	0.000207546	0.000335227	0.000247431	0.000319264	0.000247429	0.000175595	0.000199516	0.000423133	0.0002554	0.000279357	0.000247429	0.000311319	0.000287338	0.000295344	0.000327246	0.000495123	0.000287338	0.00029532	0.000279355	0.000239448	0.000263392	0.000247443	0.000319278	0.000279355	0.000127694	0.000223473	0.000191535	0.00019953	0.000343233	0.00023945	0.000335229	0.000263392	0.000239484	0.000279355	0.000279345	0.000271375	0.000239438	0.00023945	0.000223485	0.000255412	0.000271375	0.000239436	0.000263392	0.000263392	0.000295318	0.000247429	0.000239448	0.000311283	0.000311283	0.000375136	0.000199516	0.000303303	0.000271363	0.000207522	0.000215479	0.000279355	0.000247431
178125	0.002	0.000535443	0.000267421	0.000205019	0.000231731	0.00028526	0.000187167	0.000517317	0.014271019	0.08479424	0.000624589	0.632188039	0.001889337	0.002870888	0.000321057	0.000499884	0.957374919	0.00630497	0.03165802	0.000841171	0.000499855	0.000517629	0.000419311	0.000401352	0.001009389	0.00083916	0.001645428	0.000570789	0.000240644	0.000704898	0.000410092	0.000374439	0.000285206	0.000285206	0.124029162	0.000517175	0.001116432	0.000329782	0.001205629	0.000419044	0.000570742	0.000320872	0.000409985	0.000320886	0.000401178	0.000338722	0.000249556	0.000347663	0.000436842	0.000311999	0.000347638	0.000231731	0.000356523	0.000311972	0.000410012	0.000187167	0.000311945	0.000285206	0.000294118	0.000213904	0.000303034	0.000249556	0.000285206	0.00029412	0.000311943	0.000401085	0.000445716	0.000347623	0.000552765	0.000249556	0.000454694	0.000222803	0.000383273	0.000356536	0.000249556	0.000294118	0.000392171	0.000240642	0.000374399	0.000285206	0.000418988	0.000303018	0.00029412	0.000285206	0.000213904	0.000276293	0.000329771	0.000231717	0.000392173	0.000347596	0.000365434	0.000311945	0.000347598	0.000320857	0.000365421	0.000285206	0.000276295	0.000267379	0.000231717	0.000285206	0.000303032	0.000320843	0.000356494	0.000454616	0.000240642	0.000178241	0.000365421	0.000240642	0.000365421	0.000311943	0.000311943	0.000329771	0.000338682	0.000240642	0.00028518	0.000240642	0.000347596	0.000320857	0.000294118	0.000311945	0.000320859	0.000365421	0.000222817	0.000231731	0.000311932	0.000347596	0.000463488	0.000187153	0.000374335	0.000258467
178126	0.002	0.000381537	0.000336211	0.000199732	0.000208811	0.000308704	0.000245152	0.000554257	0.014908788	0.086062881	0.000690733	0.630270433	0.002474708	0.002705125	0.000472258	0.000563604	1.023294451	0.00675164	0.031966265	0.000930284	0.000572992	0.000399762	0.000672435	0.000336091	0.000899847	0.00073637	0.001923221	0.000472394	0.000317784	0.000818179	0.000335941	0.000299626	0.000335914	0.000263296	0.129338089	0.000463332	0.000981896	0.000263298	0.001484324	0.000326836	0.000599509	0.000363165	0.000590395	0.000335925	0.000444903	0.000208811	0.000272362	0.000199705	0.000426743	0.000263309	0.000544878	0.000381322	0.000417664	0.000272362	0.000317754	0.000254205	0.000290519	0.000317754	0.000236047	0.000354087	0.000335927	0.000272362	0.000390427	0.000335914	0.000299599	0.000299599	0.000463099	0.000345021	0.000463044	0.000299597	0.000435835	0.000226968	0.000372244	0.00031777	0.000263269	0.000217889	0.000326836	0.000208811	0.000272362	0.000381308	0.000326834	0.000263285	0.000226968	0.000281442	0.000272362	0.000326848	0.000299599	0.000208811	0.000490377	0.000345005	0.000354069	0.000254205	0.000308677	0.000308663	0.000317756	0.000308679	0.00028144	0.000245139	0.000299597	0.000236034	0.000281442	0.000490334	0.000335914	0.000208811	0.000490309	0.000154338	0.000463072	0.000363162	0.000453981	0.000381306	0.000281442	0.000226968	0.000226968	0.000272321	0.000308677	0.000226968	0.000254164	0.000254205	0.000308706	0.000290519	0.000381308	0.000281442	0.000317729	0.000399463	0.000372215	0.000299599	0.000290519	0.000444887	0.000408557	0.000272362
178127	0.002	0.000409208	0.000281627	0.000335999	0.000199767	0.000236088	0.000245167	0.000426944	0.014786964	0.088498673	0.0007819	0.641306393	0.002089497	0.002916601	0.000254276	0.000645761	0.995384507	0.00667816	0.032229786	0.000930165	0.000627709	0.000445422	0.000572634	0.000508851	0.000818103	0.000699916	0.001969133	0.000408766	0.000299665	0.000800425	0.000472422	0.000217927	0.000363252	0.000317893	0.13014692	0.000545447	0.001127908	0.000263398	0.001420273	0.000345053	0.000636074	0.000345094	0.000499607	0.000308732	0.000499652	0.000290556	0.000345108	0.000345053	0.000381386	0.000372377	0.00050865	0.000263328	0.000399562	0.000217927	0.00044506	0.000326893	0.000363212	0.000217927	0.000317812	0.000335972	0.000326893	0.000408657	0.000299649	0.000217927	0.000372336	0.000299649	0.000463195	0.000254249	0.000645074	0.000299649	0.000472261	0.000317812	0.000363212	0.000281488	0.000363212	0.000254249	0.000326893	0.000263328	0.000290556	0.000263328	0.000426774	0.000335972	0.00029057	0.000263328	0.000326891	0.00033597	0.000372375	0.000299651	0.000363212	0.000254249	0.000326904	0.000236088	0.000335972	0.00029057	0.000399535	0.00035413	0.000272409	0.000190686	0.000326891	0.000281488	0.000217927	0.00030873	0.000281488	0.000345026	0.000236088	0.00030873	0.000381374	0.000335972	0.00030873	0.000381361	0.00022698	0.000272409	0.000299651	0.000227007	0.00030873	0.00030873	0.000345053	0.000299651	0.000263328	0.000236088	0.000254249	0.0003632	0.000354119	0.000372293	0.000345051	0.00030873	0.000345051	0.000345051	0.000281491	0.000299649
178128	0.002	0.000407152	0.000229795	0.000282917	0.000220956	0.000247511	0.00030934	0.000397816	0.014327433	0.084168719	0.000663789	0.631962648	0.002301899	0.003133114	0.000344929	0.000592971	1.004653534	0.006297054	0.030602554	0.00103832	0.000699692	0.000468826	0.000619211	0.000521897	0.000822863	0.000654725	0.001961322	0.000451095	0.000247471	0.00066354	0.000362435	0.000247471	0.00029165	0.000247511	0.125989179	0.000566131	0.001080235	0.000212119	0.001488998	0.000309353	0.000584004	0.000229795	0.000424319	0.000273987	0.000441964	0.000247471	0.000229795	0.000238632	0.000371248	0.000220956	0.000291663	0.000265148	0.000327003	0.000291663	0.000362382	0.000273987	0.000167926	0.000282824	0.000344692	0.000291661	0.000371232	0.000273985	0.000273987	0.00035353	0.000318177	0.000415411	0.000388909	0.000220958	0.00050393	0.00030934	0.000353532	0.000247471	0.000406656	0.000335853	0.000300529	0.000212105	0.000344692	0.00030934	0.000309338	0.000291663	0.000327016	0.000335853	0.000327016	0.000247471	0.000344695	0.000238632	0.000388911	0.000397748	0.000344692	0.000273985	0.000291716	0.000265148	0.000362384	0.000220956	0.000335818	0.0003005	0.000273974	0.000371235	0.000335853	0.000265176	0.000282824	0.000291663	0.000247471	0.000309338	0.000388884	0.00030934	0.000265148	0.000176765	0.000362369	0.000371232	0.0003005	0.000309338	0.000273985	0.00030934	0.000327016	0.0003005	0.000318164	0.000203279	0.000273985	0.000273985	0.000335853	0.000291661	0.000415398	0.000229795	0.000185604	0.000371206	0.000273987	0.000318177	0.0003005	0.000318177
178129	0.002	0.000407253	0.000298299	0.000271143	0.000234991	0.000334448	0.000244028	0.000605941	0.015014435	0.086804676	0.000642673	0.621546154	0.002126036	0.002701161	0.00033441	0.000579302	1.011068779	0.006521723	0.031239881	0.000998417	0.000661187	0.000425302	0.000470658	0.000524548	0.000877724	0.000642269	0.002014206	0.000515446	0.00027117	0.000678464	0.00032556	0.000262131	0.000316359	0.000343476	0.126829857	0.000688045	0.0010775	0.00033441	0.001413248	0.000271129	0.000651238	0.000307293	0.000542653	0.00028018	0.000506352	0.000234991	0.000298258	0.000289219	0.000424847	0.000262106	0.000433911	0.000225938	0.000415783	0.000234991	0.000379626	0.000253067	0.000334408	0.000253067	0.000316334	0.000216914	0.000388665	0.00024403	0.000271143	0.000352486	0.000424847	0.000334451	0.000569712	0.000280155	0.000596872	0.000298258	0.000460999	0.000262106	0.000316334	0.000262106	0.000397691	0.000244028	0.000424833	0.000253067	0.000316332	0.000307295	0.000479154	0.000234964	0.000316332	0.000280182	0.000334424	0.000244028	0.000343447	0.000280182	0.000379642	0.000271143	0.000397704	0.000298258	0.000307295	0.000162685	0.000298217	0.000253053	0.000225952	0.000343445	0.000234977	0.000244028	0.000271143	0.000289219	0.000415794	0.000316334	0.000325371	0.000216914	0.000370576	0.00044288	0.000325371	0.000325371	0.000289219	0.000207876	0.0003525	0.000271143	0.000352484	0.000244028	0.000289219	0.000352484	0.000280182	0.000298256	0.000361523	0.000307295	0.00033441	0.000361523	0.000216914	0.000225938	0.000225952	0.000225952	0.000262106	0.000234991
178130	0.002	0.000547818	0.000348167	0.000238692	0.000278474	0.000278474	0.000248636	0.000447671	0.015898711	0.095124259	0.000677022	0.702956432	0.002087449	0.00330588	0.000397953	0.000787071	1.155697469	0.006776479	0.034813494	0.000998662	0.000617762	0.000338605	0.000726683	0.000647071	0.001175601	0.000647083	0.001955983	0.000507552	0.000288418	0.000806512	0.000427865	0.000348093	0.000258598	0.000328202	0.143528351	0.000607366	0.001215601	0.000318255	0.001505342	0.000348108	0.000686773	0.000338191	0.00072646	0.000328199	0.000407765	0.00026853	0.000378032	0.000328202	0.00034809	0.000228702	0.000318225	0.00026853	0.000407797	0.00031827	0.000477546	0.0003183	0.000338134	0.000318255	0.0002188	0.00028842	0.000437603	0.000308311	0.000467482	0.000308309	0.000437645	0.000248621	0.000467532	0.000358039	0.000616967	0.000358037	0.000477446	0.000417724	0.000477429	0.000377915	0.000298364	0.000387964	0.000397848	0.00029835	0.000268542	0.00040781	0.000338131	0.000328199	0.000348093	0.000387887	0.00028842	0.000368058	0.000258526	0.000338146	0.000387904	0.000308311	0.000387874	0.000208854	0.00054718	0.000318255	0.000328175	0.000278474	0.000338146	0.000367981	0.000318258	0.000328199	0.000417709	0.000268527	0.000328199	0.000348123	0.000268527	0.000387859	0.000338146	0.000427656	0.0003779	0.000328199	0.000308294	0.000367984	0.000387872	0.000308309	0.000278474	0.000328199	0.000308311	0.00046747	0.000258568	0.000318255	0.000387872	0.000338146	0.000387874	0.000318255	0.000308309	0.000318255	0.000407765	0.000258583	0.0004376	0.00025858
178131	0.002	0.000358601	0.00033925	0.000244992	0.00023557	0.000329828	0.000292137	0.000509217	0.015769441	0.090648525	0.000622426	0.666019742	0.002435237	0.002949601	0.000358109	0.00072688	1.042577066	0.006717809	0.032110292	0.000993199	0.000708291	0.000499807	0.000631952	0.00052798	0.001047656	0.000887108	0.001938909	0.000443118	0.000395873	0.000688488	0.000509327	0.0003298	0.000226147	0.000339222	0.13176307	0.000631963	0.001170993	0.000301545	0.001511306	0.000367533	0.000603536	0.000395791	0.000556358	0.000254416	0.000537343	0.000358084	0.000367519	0.000254418	0.00041462	0.000358194	0.000292123	0.000395786	0.000414618	0.000395859	0.00040521	0.000348645	0.000273261	0.000339224	0.000320376	0.000339222	0.000442934	0.000282685	0.000329812	0.000263854	0.0003298	0.000235572	0.000339224	0.000386351	0.000584533	0.000414693	0.000461766	0.00023557	0.0003298	0.000282685	0.000339222	0.000254418	0.000292123	0.000273263	0.000395775	0.0003298	0.000386336	0.000376929	0.000414632	0.000310969	0.000282671	0.000282685	0.000339222	0.000292107	0.000405224	0.000386336	0.000282671	0.000197865	0.000376915	0.000282685	0.000386336	0.000301531	0.000310952	0.00032039	0.000282683	0.000207302	0.000376929	0.000254416	0.000301559	0.000376929	0.00023557	0.000320376	0.000452339	0.000329798	0.000320376	0.000301516	0.000348645	0.000254416	0.000320376	0.000235556	0.000386353	0.000254416	0.000292109	0.000292107	0.000282685	0.000292109	0.000292109	0.000282685	0.000376913	0.0003298	0.000282685	0.000395758	0.000471171	0.000348645	0.000358055	0.000386336
178132	0.002	0.000372237	0.000172922	0.000172923	0.000138338	0.000233447	0.00020752	0.00053638	0.013252316	0.083371306	0.000623432	0.60895862	0.001902408	0.002698335	0.000302628	0.000710382	1.084728385	0.005937927	0.029554832	0.000911721	0.00062393	0.00029415	0.000683931	0.0004324	0.000952401	0.00074469	0.001883505	0.000467228	0.000397995	0.000657679	0.000423831	0.000363165	0.000337277	0.000328555	0.122883733	0.000588655	0.000908995	0.000345883	0.00122193	0.000371797	0.000553659	0.000354507	0.000371849	0.000242092	0.000406437	0.00031992	0.000276676	0.000285334	0.00031126	0.000319908	0.000458454	0.0002248	0.000441009	0.000207507	0.000354507	0.000259384	0.000268029	0.000268029	0.000259384	0.000276676	0.000449664	0.000242092	0.000285323	0.000311286	0.00034586	0.000216153	0.000276676	0.000302615	0.000467049	0.000285323	0.000536472	0.000216153	0.000319905	0.000216153	0.000380429	0.000224798	0.000389102	0.000259386	0.000268029	0.000380444	0.000285321	0.000285334	0.000233445	0.000233447	0.000259371	0.000371797	0.0002248	0.000276676	0.000302615	0.000268031	0.000380444	0.00028531	0.000302615	0.000216142	0.000406407	0.000198861	0.000250737	0.000285323	0.000190214	0.000181556	0.000259384	0.000242092	0.000337174	0.00025941	0.00031126	0.00031126	0.000354492	0.00031126	0.000276676	0.0003372	0.000302613	0.000259384	0.000371797	0.000268029	0.000259386	0.000259384	0.000371782	0.000259384	0.000328553	0.000233445	0.000354492	0.000224761	0.000302613	0.000233445	0.000354492	0.000285321	0.00024209	0.000259384	0.000259384	0.000259384
178133	0.002	0.000449697	0.000247514	0.000238281	0.000192472	0.000265776	0.000256666	0.000486024	0.014515848	0.088020949	0.000697083	0.640456868	0.002320832	0.002775801	0.00028435	0.00064269	1.059915847	0.0059728	0.032142048	0.001049448	0.000615019	0.000412998	0.000651169	0.000531953	0.0009176	0.000725074	0.002079245	0.000632836	0.000238281	0.0005227	0.000339093	0.000302432	0.00039419	0.000256611	0.130853218	0.000458536	0.000991248	0.000329968	0.001396311	0.000430798	0.000678701	0.000247461	0.000504261	0.00035745	0.000412455	0.000247445	0.000229116	0.000256638	0.000357491	0.000348259	0.000394124	0.000284105	0.000522499	0.000265763	0.000412494	0.000229116	0.000320764	0.000302435	0.000329927	0.000265774	0.000348245	0.000293269	0.000348256	0.000247445	0.000375765	0.000293269	0.000458291	0.00027494	0.000641919	0.00027494	0.000540991	0.000302432	0.000311598	0.000329982	0.000320807	0.000210787	0.000366588	0.000375751	0.000439943	0.00033912	0.00044915	0.000284103	0.000348256	0.000265774	0.00026576	0.000219951	0.000375751	0.000274937	0.000366613	0.000238281	0.000293269	0.00027494	0.000366588	0.000311598	0.000412439	0.000229116	0.000274926	0.000348256	0.000339091	0.000302432	0.000302435	0.000311598	0.000485836	0.000320764	0.000229104	0.000238268	0.000293269	0.000265774	0.000320762	0.000256611	0.00034827	0.000274926	0.000339091	0.000247445	0.000403271	0.000247445	0.000357422	0.000384915	0.000320762	0.000403258	0.000339079	0.000238254	0.000348256	0.000375738	0.000210773	0.000357422	0.000302432	0.000302435	0.000357422	0.000311598
178134	0.002	0.000463976	0.000303241	0.000235835	0.000210566	0.000277974	0.00021899	0.000564689	0.014047913	0.08072318	0.000564872	0.589205284	0.002083206	0.002431419	0.000311965	0.000658096	0.897612529	0.006053124	0.028850464	0.000769052	0.000531419	0.000438633	0.000564862	0.000446794	0.001020994	0.000699882	0.001750533	0.000379159	0.000303228	0.000598611	0.000438358	0.000286385	0.000244332	0.000336921	0.119381747	0.000438124	0.000944704	0.000303216	0.001308718	0.000320101	0.000488797	0.000336919	0.000438162	0.000277949	0.000446481	0.00025268	0.000294792	0.000227411	0.000353791	0.000269563	0.000261104	0.000176876	0.000404402	0.00021899	0.000345342	0.000269525	0.000404352	0.000252682	0.000303216	0.000303216	0.000387469	0.00025268	0.000244256	0.000269525	0.000336919	0.000261104	0.000404327	0.00028637	0.00045499	0.000269525	0.000471874	0.00025268	0.000353814	0.000269525	0.000277924	0.000235822	0.000320061	0.00021899	0.00028637	0.000244256	0.00034533	0.00028636	0.000303216	0.000210568	0.000336908	0.000320075	0.000303218	0.000210566	0.000454963	0.000269525	0.000311639	0.000244256	0.000303216	0.000269525	0.00025268	0.000252693	0.000336921	0.000244258	0.000261102	0.000294794	0.000269525	0.000235835	0.00023581	0.000336906	0.000303216	0.000269525	0.000336908	0.000345317	0.00034533	0.000311637	0.00028637	0.000336908	0.000261104	0.000244258	0.000244256	0.000336908	0.000320063	0.000227399	0.000202119	0.00034533	0.000294781	0.000320061	0.000311639	0.00028637	0.000303218	0.00025268	0.000303216	0.000294794	0.0002695	0.000294794
178135	0.002	0.000336251	0.000266936	0.000232461	0.000163583	0.000189412	0.000327219	0.000439314	0.0136818	0.083260951	0.000534319	0.606035399	0.002112224	0.00242611	0.000284117	0.000508724	1.033727862	0.006050768	0.029530875	0.000847606	0.000560646	0.000318596	0.00055147	0.00055161	0.001035125	0.000750232	0.001910289	0.000439415	0.000284119	0.000646281	0.000361668	0.000309959	0.0002669	0.000198021	0.122295124	0.000422007	0.001078172	0.000198048	0.00148498	0.000318596	0.000594459	0.000353021	0.000490935	0.000266898	0.000413431	0.000275508	0.000266898	0.000249678	0.000361632	0.000232459	0.000413317	0.000180802	0.000404734	0.000335804	0.000344387	0.000258289	0.000198034	0.00029274	0.000137754	0.0002669	0.000284119	0.000258289	0.000223838	0.000275508	0.00037024	0.000327191	0.000439145	0.000266898	0.000473673	0.000258289	0.00042191	0.000352995	0.000465052	0.000249678	0.000413341	0.000206631	0.000344387	0.000198035	0.000335776	0.000266898	0.000327168	0.000215216	0.000387461	0.000292727	0.000292727	0.000318557	0.000352995	0.00024107	0.000387472	0.000249678	0.000327168	0.000258289	0.000232459	0.000301312	0.000309946	0.000318555	0.000189399	0.000232459	0.000275508	0.000275508	0.000353021	0.000258289	0.000335776	0.000396055	0.000301336	0.000284117	0.000361619	0.000327166	0.000301312	0.000266898	0.000344387	0.000284106	0.000301338	0.00024107	0.000275508	0.000378851	0.000344385	0.000378825	0.000378825	0.000258289	0.000327166	0.000421949	0.00028413	0.000309946	0.000301336	0.000370212	0.000301336	0.000335776	0.000284119	0.000301349
178136	0.002	0.000363756	0.000383019	0.000258253	0.000181663	0.000248578	0.000315605	0.000516582	0.014872922	0.094004433	0.000564661	0.664254197	0.002239219	0.002780363	0.00042118	0.000660738	1.086962282	0.006053977	0.03353412	0.001046999	0.00077625	0.000440415	0.000708583	0.000564535	0.001062877	0.000717912	0.002101947	0.000401616	0.000459098	0.000842561	0.000468799	0.000325096	0.00030596	0.000325084	0.135804762	0.000698992	0.001245546	0.000344207	0.001437327	0.000363343	0.000688735	0.000401643	0.000459141	0.000382449	0.000392023	0.000286837	0.000277275	0.000344204	0.000516455	0.00030596	0.000382508	0.000353795	0.000468603	0.000286837	0.000401614	0.00037296	0.000296397	0.000363329	0.000267712	0.000363398	0.000353764	0.000210347	0.000344292	0.000372886	0.000334644	0.000267715	0.000439921	0.0002964	0.000707967	0.000334644	0.000497242	0.000353767	0.000401602	0.000277275	0.000334642	0.000200785	0.000430313	0.000344204	0.000219908	0.000229442	0.000286825	0.0002964	0.000344204	0.000334642	0.00032507	0.000277275	0.000315536	0.000325082	0.000296397	0.000344204	0.000315522	0.000334644	0.000315508	0.000363341	0.000497273	0.00030596	0.000267715	0.000353767	0.000286837	0.00030596	0.000286837	0.000334659	0.000392011	0.000353795	0.000401574	0.000382449	0.000315536	0.000420713	0.000325084	0.000344204	0.000267715	0.00030596	0.000372889	0.0002964	0.000229455	0.000372886	0.000392011	0.000286837	0.000286835	0.000200771	0.000411133	0.000277275	0.000363326	0.000277277	0.000372889	0.000468558	0.000372889	0.000344204	0.000325068	0.000363326
178137	0.002	0.000549696	0.000351205	0.000242937	0.000278968	0.000197949	0.00023394	0.000450132	0.014010762	0.085882021	0.000729695	0.62815509	0.002088136	0.003144549	0.000332953	0.000576492	0.952186058	0.005993775	0.030725549	0.000858499	0.000603991	0.000513595	0.000603403	0.000495371	0.000909989	0.000684571	0.001842293	0.000432025	0.00023394	0.000747843	0.000296992	0.000251935	0.000215944	0.000305921	0.128004924	0.000504318	0.000973162	0.000341968	0.001361748	0.000323919	0.000630303	0.000269933	0.000477054	0.000296922	0.000404979	0.000305948	0.000251935	0.000269931	0.000449964	0.000170942	0.000314918	0.000323916	0.000585349	0.000215946	0.000377902	0.000332942	0.00035091	0.000314918	0.00031492	0.000296925	0.000278929	0.000323916	0.000341912	0.000242939	0.000278929	0.000341912	0.000440913	0.000269931	0.000504089	0.000233954	0.000423028	0.000323916	0.000404912	0.000296952	0.000314918	0.000305921	0.000368906	0.000323916	0.000341912	0.000278929	0.000323919	0.000287926	0.000251935	0.000206947	0.000359909	0.000269931	0.00035995	0.00035091	0.000323916	0.000242937	0.000350897	0.000368946	0.00023394	0.000269931	0.000350908	0.000368906	0.000179953	0.000305921	0.000305921	0.000260932	0.000260907	0.000269933	0.000395915	0.000323916	0.00031492	0.000360109	0.00035091	0.000260932	0.000305921	0.000278927	0.000197936	0.000179941	0.000323916	0.000386901	0.000287926	0.000350908	0.00035992	0.000296925	0.00035091	0.000332915	0.000296922	0.000215931	0.000260934	0.000296922	0.000359907	0.00023394	0.000242885	0.000287926	0.000278927	0.000359909
178138	0.002	0.000371541	0.000275943	0.000304472	0.00018078	0.000285442	0.000237868	0.00049506	0.015505574	0.092549673	0.000638273	0.660988666	0.002045966	0.002940177	0.000323515	0.00077187	1.150592128	0.006772388	0.033544942	0.001108688	0.000791211	0.000447749	0.000456825	0.000638059	0.000943013	0.000743132	0.002168756	0.000495098	0.00036156	0.000599955	0.000380632	0.000333057	0.000304472	0.00029497	0.137875417	0.000628408	0.001067175	0.000342545	0.001574532	0.000418676	0.000771409	0.000371104	0.000523527	0.000237868	0.000399678	0.000266413	0.000409146	0.000361562	0.000342559	0.000333015	0.000428192	0.000218838	0.000485354	0.000285442	0.000399633	0.000256897	0.000352046	0.000266413	0.000342502	0.000171265	0.000456735	0.000323501	0.000352046	0.000294987	0.000352032	0.000304472	0.000352046	0.00021884	0.000675911	0.000361562	0.000523538	0.000371076	0.000352046	0.000275927	0.000418664	0.00021884	0.00036156	0.000294956	0.000409137	0.000247372	0.000485252	0.000399633	0.000352046	0.000304472	0.000313988	0.000399635	0.000352044	0.000323501	0.000380592	0.000199781	0.00034253	0.000199809	0.00034253	0.000209324	0.000304472	0.000390105	0.00036156	0.000352046	0.000266413	0.000285442	0.000352044	0.000313985	0.000409146	0.000418681	0.000342533	0.000333017	0.00036156	0.000285442	0.000285442	0.000275927	0.000313985	0.000352046	0.000313985	0.000266413	0.000380589	0.00034253	0.000266413	0.000352046	0.000304472	0.000266413	0.000371076	0.000247384	0.000352046	0.000237868	0.000323501	0.000323501	0.000371076	0.000294958	0.000371061	0.000342533
178139	0.002	0.000335989	0.000335715	0.000251722	0.000151026	0.000192977	0.000276906	0.00045335	0.013426491	0.081432637	0.000646723	0.58504879	0.002006554	0.002652705	0.000352906	0.000546201	0.939577859	0.005795523	0.029274224	0.000977703	0.00060583	0.000436722	0.000647064	0.000638252	0.000873738	0.000697466	0.001684019	0.000402998	0.000243343	0.000629994	0.000427983	0.000285271	0.000276894	0.000260113	0.120455091	0.000512095	0.001168711	0.00025171	0.001320647	0.00035242	0.000537363	0.000268492	0.000495311	0.000260101	0.000503649	0.000243368	0.000276881	0.000285271	0.000369276	0.00025171	0.000302053	0.000234929	0.000394399	0.000335614	0.00025171	0.00024332	0.000302051	0.000209757	0.000260101	0.000344054	0.000293662	0.000159404	0.000335616	0.000234929	0.000402788	0.000360784	0.000402772	0.000293662	0.00058773	0.00026849	0.000360798	0.000310442	0.000411138	0.000234942	0.000352407	0.000327237	0.000234927	0.000226538	0.000360796	0.000285258	0.000344016	0.000276881	0.000310428	0.00025171	0.000234929	0.00029366	0.000302053	0.000234929	0.000327223	0.000318832	0.000285271	0.000234929	0.000243318	0.000352445	0.000377602	0.000293662	0.000310442	0.000285271	0.000260101	0.00032721	0.000335627	0.00026849	0.000260101	0.000344003	0.000327223	0.00029366	0.000293662	0.000285271	0.000285271	0.000302051	0.000302053	0.000276881	0.000394357	0.000293662	0.000344001	0.000285271	0.000201367	0.000218136	0.000335589	0.000318832	0.000352392	0.000260099	0.000377577	0.000243318	0.000243318	0.000251707	0.000302051	0.000276879	0.00026849	0.000226513
178140	0.002	0.000286773	0.000243109	0.00028658	0.000234388	0.000277809	0.000303903	0.000521348	0.014508333	0.083208426	0.00062576	0.602277801	0.002110823	0.002356841	0.0003212	0.000512811	1.034036974	0.005787478	0.029410286	0.000915273	0.000608676	0.000434674	0.000460361	0.000347296	0.001026051	0.000669244	0.001987254	0.000495184	0.000225708	0.000529737	0.000408075	0.000278026	0.000260445	0.000286513	0.123418868	0.000425892	0.001157173	0.000312518	0.001383908	0.000355924	0.00063413	0.000225708	0.00052109	0.000260432	0.000460267	0.000355939	0.000243068	0.000217026	0.000347244	0.000208345	0.000373353	0.000295156	0.000364634	0.00025175	0.000277794	0.000355976	0.000286474	0.000182302	0.000225708	0.000182302	0.000286476	0.000234388	0.000425439	0.000303838	0.000269114	0.00024307	0.000399434	0.000260432	0.000451494	0.000338562	0.000416718	0.000234388	0.000425385	0.000338601	0.000295156	0.000260432	0.000355924	0.000295156	0.000408023	0.000234388	0.000416742	0.000217026	0.000277809	0.000329893	0.00024307	0.000303825	0.000338562	0.000303838	0.000329934	0.000269112	0.000364632	0.000295158	0.000355924	0.000251752	0.000416718	0.00025175	0.000303838	0.000312518	0.000303836	0.000303836	0.000269112	0.000303838	0.00025175	0.000338575	0.000199638	0.000329882	0.000303836	0.00025175	0.00025175	0.000321198	0.0003212	0.000260432	0.000251724	0.0003212	0.000355924	0.000260419	0.00032988	0.000303836	0.000321198	0.000277794	0.000269099	0.000295156	0.00032988	0.000234388	0.000225708	0.000208345	0.000286476	0.000390648	0.00032988	0.000364604
178141	0.002	0.000337757	0.000311704	0.000268186	0.000276787	0.000250889	0.000233551	0.000501994	0.014388989	0.08380131	0.000710129	0.602781731	0.002174272	0.00262064	0.000449892	0.000623495	0.927681913	0.005996161	0.030655398	0.000746481	0.000623762	0.000493488	0.000562656	0.000433019	0.001013602	0.000814193	0.001979898	0.00047601	0.000242187	0.000649405	0.000250837	0.000311382	0.00019029	0.000294081	0.122807082	0.000450013	0.001013537	0.000380619	0.001318033	0.000380824	0.00051053	0.000268134	0.000571287	0.000233536	0.000467217	0.000311395	0.000242187	0.000328681	0.000337386	0.000172991	0.000449871	0.000302734	0.000397944	0.000302734	0.000406555	0.000294083	0.000354657	0.0002422	0.000216237	0.000328681	0.000423895	0.000242187	0.000371968	0.000294083	0.000320072	0.000276785	0.000467219	0.000363292	0.000519157	0.000302747	0.000449918	0.000268136	0.000389254	0.000302734	0.000302734	0.00028545	0.000259486	0.000285433	0.000276785	0.000311382	0.000423932	0.000224888	0.000285433	0.000242187	0.000285435	0.000242187	0.000285433	0.000259486	0.000363268	0.000294083	0.000268136	0.00034598	0.000276785	0.000320059	0.000311369	0.000285433	0.000268136	0.000268136	0.000276785	0.000320033	0.00034598	0.000285435	0.000190277	0.000337332	0.00034598	0.000268134	0.000285435	0.00034598	0.000337371	0.000216237	0.000224888	0.000354631	0.000276782	0.000320031	0.000328681	0.000276785	0.000276785	0.000276785	0.000216224	0.000207588	0.000285433	0.000311372	0.000345982	0.00025085	0.000242187	0.000302745	0.000406555	0.000294083	0.000345982	0.000328681
178142	0.002	0.000346531	0.000313909	0.000193145	0.000152906	0.000257526	0.000241479	0.000418675	0.01253571	0.076832063	0.000450998	0.559687136	0.001974363	0.002332355	0.000289755	0.000612672	0.904267321	0.005442328	0.028239719	0.00080824	0.00055671	0.000330374	0.000523529	0.00039459	0.000813958	0.000709029	0.001639393	0.000499381	0.000305836	0.000563818	0.000386364	0.000321943	0.000233384	0.000225336	0.116364776	0.000450806	0.000862447	0.00028167	0.001307018	0.000281668	0.000579839	0.000354124	0.000402446	0.000233384	0.00032997	0.000169001	0.000281668	0.000193144	0.000281668	0.000201192	0.000241433	0.000201192	0.000402554	0.000233382	0.000386326	0.000241431	0.000297765	0.000330006	0.000289716	0.000305814	0.000289716	0.00020924	0.000329956	0.000201192	0.000289729	0.00028167	0.000402435	0.000289716	0.000603977	0.000193144	0.00043471	0.000241431	0.000354097	0.000265573	0.000370291	0.00020924	0.000249479	0.000321907	0.000273623	0.00028167	0.000329956	0.000177037	0.000233382	0.000217289	0.000289716	0.000217287	0.000265575	0.000241431	0.000450844	0.000241431	0.000273621	0.000233382	0.000289716	0.000273621	0.000346075	0.000265573	0.000233384	0.000249479	0.000217287	0.000233394	0.000297753	0.000289716	0.000233382	0.000289716	0.000410482	0.000257526	0.000273609	0.000297765	0.000265573	0.000257526	0.000241431	0.000321909	0.000225336	0.000297741	0.000281668	0.000257526	0.000177025	0.000273621	0.000249465	0.000249477	0.000265573	0.000329956	0.000225336	0.000257526	0.000265599	0.000297767	0.00035411	0.000265573	0.000281656	0.000241431
178143	0.002	0.000451097	0.000238705	0.000203127	0.000335644	0.000167802	0.000220791	0.000512567	0.013900314	0.085914456	0.000716298	0.61606066	0.002094527	0.002755461	0.000282613	0.000583682	0.967564266	0.005880898	0.030757172	0.000788968	0.000654822	0.000468776	0.000592396	0.000556873	0.000858271	0.000840377	0.002200541	0.000477163	0.000300276	0.000787032	0.000432923	0.000220791	0.000273782	0.00026495	0.127045506	0.000415182	0.000919783	0.00026495	0.001505676	0.000353424	0.000503782	0.00034445	0.000530192	0.000238454	0.000450546	0.000238454	0.000203128	0.000238454	0.000203128	0.000291456	0.000432845	0.000282613	0.000459352	0.000238454	0.00038862	0.000203128	0.000326772	0.000335602	0.000238454	0.000203127	0.000335602	0.000282613	0.000362138	0.000326758	0.000300276	0.000282615	0.000415169	0.000300276	0.000450537	0.000282613	0.000459379	0.000238454	0.000600926	0.000362124	0.000388607	0.000300318	0.000256119	0.00027378	0.000309161	0.000317939	0.000388607	0.00021196	0.000300276	0.000344433	0.000291448	0.000291445	0.000397464	0.000194296	0.000415143	0.000300276	0.000220777	0.000317939	0.000247286	0.000317939	0.000362113	0.000211959	0.000370928	0.000282613	0.000291459	0.00027378	0.00026495	0.000238454	0.000370944	0.000344488	0.00027378	0.000264936	0.000335604	0.00027378	0.00027378	0.000256119	0.000388594	0.00026495	0.00026495	0.000211947	0.00027378	0.000238454	0.00027378	0.000326787	0.000406297	0.00026495	0.000317939	0.000379774	0.000362111	0.000291443	0.000317928	0.000370957	0.000397424	0.000423973	0.000317939	0.000300276
178144	0.002	0.000354505	0.000199701	0.000254226	0.000263245	0.00017247	0.000290517	0.000435912	0.014783299	0.085931712	0.000563599	0.628369995	0.002162193	0.002592408	0.0002814	0.000681975	0.974388435	0.0061131	0.031532943	0.00083879	0.000763876	0.000436311	0.000699665	0.000572662	0.001100294	0.000645131	0.001886069	0.000554156	0.000326787	0.000690616	0.000381306	0.000299674	0.000299554	0.000245088	0.129992488	0.000508626	0.001009191	0.000299566	0.0014562	0.000435973	0.000608547	0.000272321	0.000417633	0.000190624	0.000426786	0.000254167	0.000236012	0.000236012	0.000299552	0.000254167	0.000408525	0.00034494	0.000553925	0.000381399	0.000326801	0.00025418	0.0002814	0.000263243	0.000272321	0.000317709	0.000453924	0.000226934	0.000354016	0.000290476	0.000381276	0.000217856	0.000472185	0.000236012	0.000653967	0.000263245	0.000544808	0.000226934	0.000381265	0.000308631	0.000335861	0.000281397	0.000326785	0.000254167	0.000408509	0.000254167	0.000354032	0.000263245	0.000335864	0.000245088	0.000435754	0.000299554	0.000217843	0.000299554	0.000326826	0.000290476	0.000290476	0.000190611	0.000299538	0.000263243	0.000408484	0.000272321	0.000363122	0.000299552	0.000299554	0.000317707	0.000381265	0.000308631	0.000381251	0.000354233	0.000290451	0.000372173	0.000335864	0.000254167	0.000408496	0.000317707	0.000308631	0.000299554	0.000272335	0.000217843	0.000326785	0.000381249	0.000335864	0.000372161	0.000381249	0.00025414	0.000354018	0.000326772	0.000390327	0.00034494	0.000308631	0.000272281	0.000272321	0.000281397	0.000344942	0.000308628
178145	0.002	0.000441668	0.000284308	0.000186204	0.000264622	0.000205804	0.000352928	0.000657095	0.016356172	0.0933601	0.000765038	0.679423613	0.00236338	0.002720528	0.000333237	0.000726409	1.123570379	0.006660795	0.032983826	0.000894865	0.000657638	0.000421951	0.000627875	0.000529655	0.001109137	0.000755488	0.002065989	0.000480365	0.000372408	0.000716092	0.000372467	0.000313607	0.00021559	0.000215605	0.139251832	0.000539325	0.001059896	0.000323406	0.001483356	0.00048046	0.000706163	0.00041164	0.000490186	0.000382283	0.000431255	0.000245005	0.000274406	0.000362607	0.000372425	0.000323423	0.000362624	0.000372437	0.000450885	0.00033321	0.000303806	0.000303835	0.000303808	0.000313592	0.000274406	0.000343023	0.00054896	0.000264605	0.000441054	0.000343009	0.000352822	0.000343009	0.000431211	0.000235205	0.00055891	0.000372393	0.000509789	0.000313607	0.000460657	0.000225405	0.000372423	0.000421425	0.000284208	0.000333207	0.000323408	0.000264605	0.000460645	0.000313607	0.000274406	0.000323364	0.000323408	0.000343009	0.000313622	0.000294007	0.000362607	0.000352808	0.000441054	0.000323406	0.000431209	0.000372423	0.000421425	0.00037241	0.00040181	0.000313607	0.000382224	0.000392052	0.000333222	0.000284208	0.000294007	0.000352808	0.000333207	0.000382207	0.000352808	0.000333207	0.000362594	0.000284205	0.000352808	0.000303808	0.000392008	0.000303793	0.000294007	0.000294007	0.000352808	0.000303808	0.000313607	0.000499884	0.000303806	0.000284205	0.000303806	0.000313607	0.000323406	0.000401824	0.000392008	0.000284205	0.000254804	0.000333207
178146	0.002	0.000375563	0.000296535	0.000200597	0.000218053	0.000209318	0.000331488	0.000392553	0.013897271	0.08507942	0.000707167	0.602223117	0.001918914	0.002483076	0.000384103	0.000646537	0.985929692	0.006592272	0.030141857	0.000901998	0.000594058	0.000340596	0.000637242	0.000427662	0.000969824	0.000654718	0.002058707	0.00048003	0.000270423	0.000698723	0.000427505	0.00027041	0.000261649	0.00021804	0.12574309	0.000523652	0.000978383	0.000331421	0.001285084	0.000375226	0.000523643	0.000261649	0.00052351	0.000305257	0.000462393	0.000340183	0.000322713	0.000191875	0.000392525	0.00029655	0.000366335	0.000244205	0.000436201	0.000314045	0.000488583	0.000279092	0.000279092	0.000235485	0.000270382	0.000383855	0.000375058	0.000244205	0.000296535	0.000287812	0.000392486	0.000366338	0.000296522	0.000261649	0.000479889	0.000235485	0.000453671	0.000348905	0.000383778	0.00035765	0.000296535	0.000331436	0.000279092	0.00023547	0.000252926	0.000296548	0.000322703	0.000305257	0.000296548	0.00021804	0.000279092	0.000279092	0.000287812	0.00029655	0.000392553	0.000279092	0.000261646	0.000279092	0.000296535	0.000270369	0.000305255	0.000279094	0.000418691	0.000235485	0.000270371	0.000235483	0.000279092	0.00021804	0.000348866	0.000287814	0.000401206	0.000156976	0.000383765	0.000305255	0.000409905	0.000200597	0.000191875	0.000279092	0.000279092	0.000244205	0.000305257	0.000366307	0.000218027	0.000305257	0.000235483	0.000244192	0.000401208	0.000287814	0.000261649	0.000348864	0.0002529	0.000305257	0.000287801	0.000340141	0.000331421	0.000270356
178147	0.002	0.000319746	0.000255514	0.000273765	0.000237291	0.000209887	0.000173384	0.000429242	0.014701581	0.088070197	0.000657664	0.639485942	0.002034898	0.002578949	0.000255514	0.000667271	1.030073689	0.006517132	0.031552256	0.000963003	0.000502925	0.000420196	0.000511334	0.00054809	0.001042007	0.000657671	0.001932658	0.000612056	0.000410812	0.000776753	0.000392574	0.000301156	0.000292032	0.000292016	0.130452444	0.000529655	0.001014436	0.000282892	0.001280343	0.000337644	0.000547865	0.000374189	0.00051129	0.000310267	0.000447249	0.000255514	0.000282892	0.000319421	0.000355936	0.000219011	0.000419815	0.000228137	0.000365035	0.00032852	0.000310267	0.000282889	0.000255514	0.000328518	0.000337617	0.000328518	0.000438107	0.000273765	0.000392451	0.000282892	0.000301181	0.000200747	0.000438055	0.000209885	0.000547765	0.000173384	0.000438052	0.000273765	0.000346686	0.000337685	0.000282892	0.000310294	0.000383341	0.000255514	0.00043808	0.000292016	0.000392397	0.000355895	0.000346771	0.000237263	0.000319391	0.000337642	0.000365035	0.000392413	0.000401551	0.000264638	0.000264641	0.000292016	0.000273765	0.000319393	0.000355881	0.000228137	0.000337644	0.000292016	0.000301142	0.000310267	0.000355893	0.000246374	0.000428914	0.000319393	0.000291989	0.000310267	0.000292016	0.000328518	0.000401537	0.000237263	0.000319393	0.000355895	0.000292016	0.000264638	0.000355895	0.000237263	0.000337644	0.000337656	0.000337642	0.00030114	0.000301142	0.000209859	0.000292016	0.000255514	0.000310267	0.000292016	0.00030114	0.000355895	0.000319393	0.000255514
178148	0.002	0.000346547	0.000319663	0.00019532	0.000168593	0.000266246	0.000212976	0.00047936	0.014239586	0.086072015	0.000586292	0.626088055	0.001943371	0.00259826	0.000230775	0.000639806	0.969369421	0.006166902	0.03163705	0.000721744	0.000515489	0.000417343	0.000630723	0.000408324	0.000861923	0.00068417	0.001942128	0.000639658	0.00029292	0.000702007	0.000363861	0.000266233	0.000363847	0.000266218	0.128585734	0.000550473	0.000924161	0.000284061	0.00116462	0.000337238	0.000577162	0.000328445	0.000408231	0.00028397	0.00047936	0.000319463	0.00031059	0.000257345	0.000372707	0.000248485	0.000372696	0.000292856	0.000594828	0.000283968	0.000363847	0.000301729	0.000319463	0.000301715	0.000354961	0.00026622	0.000381608	0.000212975	0.000328352	0.00031059	0.000319465	0.000195214	0.000319465	0.000257347	0.000621544	0.000204101	0.000470549	0.000408269	0.000408273	0.000328338	0.000372722	0.000319463	0.000319463	0.00026622	0.000230724	0.000301718	0.000346126	0.000230724	0.000195228	0.000275095	0.000275093	0.000248445	0.000328338	0.000257347	0.000372749	0.000337211	0.000337211	0.000275093	0.000310588	0.00029284	0.000399356	0.000239599	0.000354961	0.000301715	0.000204101	0.000239597	0.000301715	0.000319463	0.000354959	0.00039047	0.000292843	0.000257345	0.000372707	0.000248472	0.000301702	0.000283968	0.000346084	0.000328336	0.000354959	0.000301715	0.000328338	0.000328336	0.000319463	0.000301702	0.000346086	0.000346084	0.000319463	0.00031059	0.000381582	0.000230724	0.000133109	0.000301715	0.000319463	0.000346086	0.00038158	0.000230724
178149	0.002	0.000444035	0.000339797	0.000292278	0.000301704	0.000216841	0.000254553	0.000490615	0.014804608	0.091440064	0.000528297	0.652031361	0.002102984	0.002893992	0.000226323	0.000604329	1.025803612	0.006710634	0.033499975	0.000832772	0.00068942	0.000443769	0.000537755	0.000707882	0.00095354	0.000698684	0.002015847	0.000424351	0.000348887	0.000887693	0.0003677	0.000245152	0.000414882	0.000245152	0.137629071	0.000471536	0.001067005	0.000339444	0.001645229	0.000292264	0.000849632	0.000263979	0.000518727	0.000226268	0.000367728	0.000282835	0.000254553	0.000358273	0.000339404	0.000263979	0.000471505	0.000282835	0.000707567	0.000339404	0.000329972	0.000348828	0.000188528	0.000329975	0.000245124	0.000301718	0.000405441	0.000282835	0.000386628	0.000226267	0.000282835	0.000395956	0.000452609	0.00025455	0.000650878	0.000282835	0.000490335	0.000405397	0.000320548	0.000329975	0.000263993	0.000396026	0.00034883	0.000358299	0.00030169	0.000273406	0.000405411	0.000339404	0.000311119	0.000282835	0.000405385	0.000424266	0.000358245	0.000320546	0.000537585	0.000301678	0.00025455	0.000443136	0.000348816	0.00034883	0.0003677	0.000424309	0.0003677	0.000273406	0.000263979	0.000424266	0.000348828	0.000358259	0.00030169	0.000329989	0.000320548	0.000329975	0.00034883	0.000320546	0.000471434	0.000320546	0.000395982	0.000348828	0.000207412	0.000339387	0.00024511	0.000273408	0.000273394	0.000339401	0.000292264	0.000386541	0.000386541	0.000433723	0.00034883	0.00034883	0.000329975	0.000292275	0.000329975	0.000311119	0.000367683	0.000339401
178150	0.002	0.000301355	0.000271817	0.000281494	0.000213547	0.000281496	0.000339777	0.000466115	0.015892632	0.094204858	0.000631456	0.673141794	0.002341536	0.0029314	0.00032041	0.000651119	1.122566981	0.006544749	0.034333682	0.000964949	0.000651611	0.000369172	0.000611933	0.000495236	0.000913427	0.0009235	0.002074638	0.000602504	0.000359193	0.00080681	0.000281554	0.000330086	0.000378562	0.000436889	0.135754963	0.000611853	0.00101082	0.000359222	0.001654773	0.000407797	0.000679956	0.000378591	0.000495236	0.000310612	0.000436964	0.000262083	0.000417462	0.000242667	0.000300909	0.00026208	0.000262083	0.000339736	0.000427111	0.000291201	0.000456247	0.000194134	0.000407698	0.000232947	0.000339736	0.000232961	0.000368898	0.00026208	0.000300907	0.00029123	0.000407725	0.000359149	0.00057293	0.000135893	0.000534133	0.000300909	0.000456276	0.000397976	0.000504793	0.000427123	0.000310629	0.00026208	0.000330028	0.000310615	0.00039799	0.000271776	0.000514601	0.00033003	0.000359147	0.000252375	0.00032032	0.000281494	0.000417418	0.000223254	0.000330028	0.000232962	0.000417418	0.000310615	0.000436819	0.000359149	0.000291187	0.000359149	0.00026208	0.00033003	0.000281494	0.000291201	0.000359149	0.000310615	0.000427126	0.000388268	0.000310615	0.000281496	0.000320322	0.000320337	0.00037856	0.000339733	0.000310615	0.000271759	0.000300907	0.000300895	0.000349441	0.000291201	0.000300907	0.000339736	0.000359149	0.000271788	0.00032032	0.000271788	0.000310615	0.000300909	0.000320308	0.000281494	0.000291201	0.000359147	0.000281494	0.000368854
178151	0.002	0.000350594	0.000309833	0.000195474	0.000219894	0.000195462	0.000325843	0.000546064	0.013415965	0.078667122	0.000497124	0.572181456	0.0018568	0.00236823	0.000293557	0.000554671	0.925359326	0.005662667	0.028760753	0.000924507	0.000530545	0.000375147	0.000521606	0.000554315	0.000921592	0.000709574	0.001716555	0.000415542	0.000260616	0.00061137	0.000293193	0.000236185	0.000228039	0.000219896	0.116837155	0.000513349	0.000929755	0.000187318	0.001535857	0.000317639	0.000529743	0.000374745	0.000456325	0.000301375	0.000472625	0.000195462	0.000244328	0.000219894	0.000350301	0.000260616	0.000293193	0.000309495	0.00036653	0.000260628	0.000366504	0.000260616	0.000203618	0.000317626	0.00030135	0.000211751	0.000391023	0.000211751	0.000382819	0.000252471	0.000333915	0.000268761	0.000333929	0.000228027	0.000358336	0.000276904	0.000505131	0.000260616	0.000374688	0.000301338	0.00032577	0.00034207	0.000333941	0.000325806	0.000358348	0.000301336	0.000390948	0.000260653	0.000219894	0.000333915	0.000268761	0.000268761	0.000276904	0.00028505	0.000382829	0.000228039	0.000301338	0.000309493	0.000260616	0.000236183	0.000333927	0.000358373	0.000276904	0.000268759	0.000301336	0.000252471	0.000179197	0.000260616	0.000317651	0.000276904	0.000268759	0.000285062	0.000219894	0.000260616	0.000268761	0.00034207	0.000260616	0.000317624	0.000342072	0.000203594	0.000268759	0.000252436	0.000236185	0.000333915	0.000276907	0.000244332	0.000333915	0.000285048	0.000317624	0.000268798	0.000162884	0.000317626	0.00028505	0.000276904	0.000236183	0.000219894
178152	0.002	0.000381645	0.00020884	0.000190693	0.000227002	0.000199761	0.000363376	0.000454194	0.014463223	0.089541243	0.000827595	0.629649486	0.001914705	0.002925324	0.000299748	0.000581939	1.046614718	0.006171999	0.03105653	0.001002626	0.000709763	0.000372673	0.000563416	0.000527037	0.001073244	0.000718143	0.001849868	0.000490457	0.000190681	0.000745956	0.000408777	0.000408641	0.000363229	0.00030872	0.129153835	0.000499649	0.001155152	0.000317828	0.001392663	0.000345042	0.000590492	0.000281481	0.000326896	0.000317799	0.000336015	0.000236081	0.000227	0.000372281	0.000363202	0.000254254	0.000444961	0.000372281	0.000399549	0.000399576	0.000426896	0.000227	0.000263322	0.0002724	0.000417709	0.0002724	0.000363216	0.0002724	0.00032688	0.000381375	0.00037231	0.00020884	0.000463139	0.000254238	0.000572305	0.000317799	0.000408614	0.0003632	0.000399508	0.00025424	0.000417706	0.000281481	0.000272375	0.0002724	0.000354121	0.000335961	0.000435869	0.00030872	0.000263322	0.000335959	0.0002724	0.000299641	0.00030872	0.00029056	0.000499588	0.00032688	0.000354121	0.00029056	0.000299641	0.00021792	0.000399547	0.000317801	0.000390454	0.000335961	0.000463137	0.000263319	0.00030872	0.000335961	0.00030872	0.000299639	0.000335959	0.000208841	0.000417679	0.000317801	0.000345042	0.000281479	0.000290547	0.0003632	0.000281481	0.0002724	0.00029056	0.00030872	0.000335961	0.000390427	0.000281481	0.000227	0.00025424	0.000372283	0.000354121	0.0002724	0.000281481	0.00034504	0.000245159	0.000381362	0.0002724	0.000317788
178153	0.002	0.000389829	0.000248796	0.000207122	0.000157327	0.000240278	0.000298235	0.000489095	0.013806104	0.07904729	0.000771411	0.585011239	0.001897624	0.002416411	0.000323072	0.000497668	0.983785818	0.00568096	0.029411753	0.00099013	0.000497718	0.000373263	0.00048905	0.000447665	0.000854192	0.000829814	0.00166279	0.00043927	0.0003148	0.000771457	0.000256772	0.000240204	0.000223638	0.000231922	0.11720614	0.00035623	0.000937294	0.000273335	0.001320489	0.000298185	0.000588566	0.000273337	0.000464134	0.000298222	0.000439113	0.000273335	0.000190507	0.000248486	0.000339625	0.000331316	0.000331343	0.000231922	0.000430864	0.00020705	0.000331331	0.000289903	0.000314765	0.00025677	0.000314753	0.000248488	0.000356178	0.000281619	0.000364539	0.000231922	0.000314753	0.000281619	0.000364475	0.000306481	0.000472321	0.000273335	0.000464006	0.000215356	0.000422468	0.000331354	0.000389362	0.000306469	0.000265054	0.000215356	0.000248463	0.000240206	0.000289903	0.000240216	0.000207073	0.000182225	0.000273335	0.000281619	0.000289903	0.000323033	0.000397606	0.000240206	0.000306469	0.000298187	0.000273337	0.000323035	0.000306481	0.000331316	0.000298185	0.000173941	0.000256772	0.000190507	0.000289903	0.000298185	0.000289901	0.000356178	0.0003396	0.000289903	0.000364473	0.000298185	0.000298113	0.000289901	0.000281619	0.000298185	0.000356216	0.000248488	0.000314753	0.000323022	0.000265078	0.000289903	0.000265054	0.000289901	0.000323022	0.000306469	0.000298187	0.000265054	0.000223638	0.000240204	0.000314751	0.000298185	0.000314728	0.000314738
178154	0.002	0.000424083	0.000250678	0.000241972	0.000354368	0.000259256	0.000311238	0.000440939	0.014191047	0.082498406	0.000648955	0.604884321	0.002373445	0.002661016	0.000320172	0.00070116	1.000488669	0.00571918	0.02990657	0.000720249	0.000528007	0.000311383	0.000510285	0.000389132	0.000882625	0.000822367	0.001699873	0.000570835	0.000259295	0.000743994	0.00042371	0.000319788	0.000172836	0.000285234	0.123677383	0.000493032	0.000925933	0.000293823	0.001447234	0.000302466	0.000648595	0.000319762	0.000371628	0.000224689	0.000475474	0.000311107	0.000337033	0.00028518	0.000371615	0.000233329	0.000397565	0.000241972	0.000440851	0.000250613	0.000311122	0.000302466	0.000328392	0.000302466	0.000259217	0.000259256	0.000475565	0.000233329	0.000207405	0.000259256	0.000311107	0.000354317	0.000501435	0.000362957	0.000527377	0.000319765	0.000362988	0.000345676	0.000345689	0.000302466	0.000406219	0.000233332	0.000311109	0.000224702	0.000337033	0.000216046	0.000354319	0.000319749	0.000250613	0.000371626	0.000293823	0.000293836	0.000293823	0.000224689	0.000389013	0.00028518	0.000302466	0.00035433	0.000388886	0.000311107	0.000285182	0.000233329	0.000216046	0.000302464	0.000250613	0.00028518	0.000276539	0.000241972	0.000224689	0.000380295	0.000319749	0.000285195	0.000311109	0.000337033	0.000345674	0.000302464	0.000362957	0.000259256	0.000302492	0.000276526	0.00019012	0.000285182	0.000311109	0.000276539	0.00032839	0.000198762	0.000276526	0.000293823	0.000423477	0.000362957	0.000397565	0.000216033	0.00025923	0.000380241	0.000354317	0.000250613
178155	0.002	0.000432336	0.000290967	0.000262796	0.000206482	0.000253411	0.000337893	0.000554192	0.015093638	0.090690561	0.00075186	0.65747294	0.002368968	0.002700922	0.000206482	0.000610809	1.097192559	0.006570863	0.032279191	0.000933147	0.000554742	0.000319514	0.000582234	0.000507031	0.000798636	0.000732817	0.001779868	0.000507242	0.000300338	0.000751611	0.000460018	0.000290951	0.000244025	0.000403649	0.13650119	0.000563449	0.00113742	0.000300366	0.001628297	0.000366053	0.000591574	0.000366065	0.000507034	0.000225254	0.000478691	0.000206482	0.000281581	0.00035665	0.000319106	0.000394206	0.000488152	0.000309722	0.000506963	0.000262796	0.000337879	0.000309752	0.000178325	0.00018771	0.000272182	0.000244025	0.000441179	0.000309722	0.000328497	0.000309708	0.000366037	0.00027218	0.00047874	0.00035665	0.000591605	0.000328537	0.000554002	0.000384808	0.000403595	0.000272182	0.000290951	0.000290939	0.000319108	0.000234638	0.000328493	0.000356664	0.000403579	0.00027218	0.000328493	0.000262796	0.000375424	0.00027218	0.000403607	0.000253409	0.000384808	0.000309722	0.000309724	0.000412991	0.000356653	0.000347266	0.000403579	0.000262793	0.00035665	0.000234624	0.00027218	0.000281569	0.00038481	0.000290953	0.000234638	0.000319108	0.000366037	0.000319108	0.000337879	0.000225239	0.000290937	0.00027218	0.000206481	0.000319108	0.000300338	0.000309722	0.000384808	0.00027218	0.000403579	0.000347266	0.00035665	0.000300338	0.000319108	0.000262796	0.000478721	0.00034728	0.000262796	0.000347266	0.000300338	0.000319108	0.000375421	0.00027218
178156	0.002	0.000382835	0.000314821	0.000236115	0.00042729	0.000224872	0.000359947	0.000630021	0.017890947	0.108448842	0.000832789	0.782453333	0.002813979	0.003451789	0.000371091	0.000742905	1.268154386	0.007895102	0.038725895	0.001242394	0.000777673	0.00050672	0.000719986	0.000618877	0.001013075	0.000911705	0.002347902	0.000742756	0.000303576	0.000923127	0.000337325	0.00032608	0.000326063	0.000303576	0.160468772	0.000742776	0.001374282	0.000427256	0.001645687	0.000359812	0.000832676	0.000416065	0.000404769	0.000404769	0.000438521	0.00044978	0.000416034	0.000314821	0.000393541	0.000326066	0.000404822	0.000371091	0.000652449	0.0004387	0.000585103	0.000337308	0.000337308	0.000303579	0.000292334	0.000269863	0.000427256	0.000449777	0.00047223	0.000303576	0.000483593	0.000326063	0.000596034	0.000269848	0.000517325	0.000337308	0.000573608	0.000371037	0.000505973	0.000416017	0.000438498	0.000303576	0.000359815	0.000427256	0.000449864	0.000359778	0.000416011	0.000404769	0.000517221	0.000314804	0.000483509	0.00034857	0.000427256	0.000337308	0.000596382	0.000314804	0.000371037	0.000460991	0.00047223	0.00034855	0.000551006	0.000584921	0.000314821	0.000348553	0.00037104	0.000393527	0.000258602	0.000517224	0.00034855	0.000460985	0.000393527	0.000393527	0.000483475	0.000281072	0.000438504	0.000326063	0.000314821	0.000281089	0.000281089	0.000314821	0.000382282	0.000359795	0.000337311	0.000303576	0.000371037	0.000393527	0.000371037	0.00034855	0.000348553	0.000359795	0.000438501	0.000404769	0.000236115	0.000460988	0.000359795	0.000460988
178157	0.002	0.000316971	0.000324832	0.000275995	0.000243461	0.000219138	0.000202895	0.000405957	0.013183339	0.077154715	0.000568769	0.566901248	0.001924937	0.00209711	0.000324881	0.00051202	0.945133916	0.005380687	0.02765702	0.000904935	0.000577189	0.000422615	0.000658093	0.000446624	0.000828999	0.000666187	0.001571578	0.000397968	0.000349011	0.000682667	0.000324626	0.000259703	0.000211	0.000219126	0.117451975	0.00043843	0.000918467	0.00022723	0.001130409	0.000365205	0.000535962	0.000284038	0.00049521	0.000300269	0.000267795	0.000202883	0.000243461	0.000349021	0.000357125	0.000235407	0.00044654	0.000235344	0.000389574	0.000275922	0.000300271	0.000202883	0.000300269	0.00022723	0.000308383	0.000211	0.000348987	0.000162283	0.000389562	0.000186653	0.000267808	0.000292154	0.000430288	0.000259691	0.000552196	0.000259691	0.000405852	0.000259691	0.000267808	0.000300269	0.000365215	0.000316499	0.000267806	0.000259691	0.000186641	0.000211	0.000275912	0.000219114	0.00033273	0.000202883	0.000259703	0.000211	0.000275922	0.000211	0.000430203	0.00022723	0.000300269	0.000275922	0.000284036	0.000259691	0.000332742	0.000300269	0.000292154	0.000235344	0.000267808	0.00033273	0.000251575	0.000243463	0.00033273	0.000275922	0.000219114	0.000332732	0.000332732	0.000235346	0.000397677	0.000235344	0.000300267	0.000267806	0.000292152	0.00033273	0.000267808	0.000162258	0.000284036	0.000284036	0.000275922	0.000365203	0.00032464	0.000243461	0.000267806	0.000284038	0.000267806	0.000324628	0.000300269	0.000284038	0.000202849	0.000202897
178158	0.002	0.000383402	0.000289512	0.000298794	0.000243034	0.000158734	0.000308175	0.000607491	0.01536951	0.089526214	0.000907274	0.660074292	0.002120744	0.002827611	0.000327099	0.000711007	1.025652681	0.006403858	0.033106167	0.000862615	0.000589463	0.000383024	0.000598141	0.000607764	0.000963365	0.000710401	0.001996576	0.000579259	0.00028012	0.000719688	0.000392239	0.00034551	0.000308161	0.000354818	0.135000309	0.000672846	0.001066254	0.000308242	0.001431855	0.000392197	0.000523091	0.000317469	0.000438957	0.000214759	0.000401547	0.000214758	0.000345482	0.000158734	0.000429588	0.000336146	0.000382859	0.000252093	0.000457643	0.000317469	0.000382859	0.000252109	0.000354818	0.000280122	0.000317469	0.000298797	0.00034548	0.000364156	0.000326807	0.000252107	0.000317471	0.00028012	0.000317469	0.000410872	0.000523103	0.000252107	0.000504412	0.000270784	0.00051365	0.000354818	0.000401538	0.000224096	0.000270782	0.00028012	0.00042021	0.000270784	0.000298794	0.000308133	0.000270784	0.000326805	0.000261445	0.000354818	0.00042956	0.000289458	0.000401578	0.000289458	0.000308131	0.000280118	0.000308133	0.000270823	0.00042956	0.00020542	0.000252107	0.000354834	0.000308131	0.000280122	0.000289444	0.00034548	0.000308133	0.000289486	0.000317469	0.000233433	0.00042018	0.000326805	0.000410842	0.000270782	0.000326807	0.000429546	0.000261445	0.000224082	0.000270782	0.000298753	0.000261445	0.000410842	0.000252121	0.000261445	0.000280134	0.000261445	0.000336143	0.000336143	0.000364156	0.00028012	0.000205407	0.000326793	0.000392169	0.00035479
178159	0.002	0.000415622	0.000231496	0.000191534	0.000199514	0.000223456	0.000239417	0.00040742	0.012742344	0.076131179	0.000559102	0.552071088	0.001925594	0.002296069	0.000263358	0.000599546	0.895168456	0.005803809	0.027822319	0.000969935	0.000559556	0.000367654	0.000575091	0.00043929	0.000831123	0.000575089	0.001521257	0.000511237	0.000303273	0.000647329	0.000431203	0.000215511	0.000319246	0.00025539	0.114651033	0.000415152	0.000775063	0.000303285	0.001151854	0.000367227	0.000511155	0.000239417	0.000463091	0.00026336	0.000431107	0.000175572	0.000295282	0.000287301	0.000279321	0.000287301	0.000279321	0.000303297	0.000375139	0.000231438	0.000303262	0.000271339	0.000191534	0.000271339	0.000295282	0.000311255	0.000431167	0.000287301	0.000335257	0.000223456	0.000271341	0.00026336	0.00042302	0.000295282	0.000502983	0.000247399	0.000383164	0.000271339	0.000383107	0.000319223	0.000287303	0.000223456	0.000231436	0.000279321	0.000271339	0.000263358	0.000359164	0.000191534	0.000247399	0.000247397	0.000247397	0.000167591	0.000287301	0.000207495	0.000383069	0.000271339	0.000191534	0.000199502	0.000327204	0.00029528	0.000335186	0.000247397	0.000231438	0.000231436	0.000263358	0.000215477	0.000271339	0.000247397	0.000271339	0.000327204	0.000239417	0.000263358	0.000327204	0.00029528	0.000359152	0.000255345	0.000295282	0.000183552	0.000263358	0.000303262	0.000191521	0.000295282	0.000199514	0.000223444	0.000239415	0.000287301	0.000295282	0.000271339	0.000319223	0.000223456	0.000303262	0.000231438	0.000327202	0.000263358	0.000263358	0.000271339
178160	0.002	0.000326095	0.000308523	0.000274364	0.000222799	0.000205649	0.000308662	0.000377128	0.013450747	0.082913817	0.000557446	0.59142712	0.00191133	0.002483237	0.000317091	0.00063511	0.901929032	0.006044057	0.029411343	0.001093675	0.000532321	0.000359896	0.000505876	0.000394474	0.000952628	0.000781113	0.002022181	0.000566037	0.000334258	0.00062614	0.000445674	0.000239923	0.000188511	0.000317039	0.124913335	0.000531636	0.000986975	0.000334192	0.00154708	0.000291337	0.000565938	0.00025706	0.000454282	0.000299904	0.000377036	0.000291337	0.000299904	0.000282765	0.000317041	0.000274197	0.000274197	0.000222786	0.000419893	0.000342746	0.000308474	0.00029135	0.000282765	0.00025706	0.000299904	0.000282767	0.000394201	0.000197054	0.000385616	0.000282829	0.000291335	0.000214216	0.000334194	0.0002742	0.000565823	0.000162804	0.000557221	0.000239923	0.000462826	0.000402766	0.000274197	0.000214216	0.000342746	0.000248491	0.000368481	0.000257047	0.000377021	0.000497176	0.000239923	0.000282765	0.000239923	0.000239923	0.000291335	0.000248493	0.000488505	0.000274197	0.000282765	0.000274195	0.000308472	0.00026563	0.000342748	0.00018851	0.000342746	0.000274185	0.000317039	0.000351316	0.000265628	0.000317041	0.000385642	0.000265628	0.000248439	0.000342772	0.000308472	0.000205635	0.000351329	0.000214216	0.00025706	0.000248491	0.00036843	0.000248493	0.000291335	0.000342748	0.000248467	0.00025706	0.000308472	0.000214216	0.000325609	0.000257062	0.000197079	0.000359883	0.000308485	0.000308472	0.000308472	0.000368455	0.000291335	0.000351316
178161	0.002	0.000441913	0.000288132	0.000225101	0.000243108	0.000243111	0.00034241	0.00045944	0.014437406	0.085809886	0.000739216	0.63976451	0.001991119	0.002754873	0.000270122	0.000577176	1.055714283	0.006682814	0.031574274	0.001077171	0.000523096	0.000342461	0.000513504	0.000549801	0.000784098	0.000657986	0.001852493	0.0004775	0.000297335	0.000702944	0.000396287	0.000270122	0.000279127	0.00036918	0.131166055	0.000612596	0.001028216	0.000342169	0.001571233	0.000234106	0.000576583	0.000405304	0.000603652	0.000306137	0.000540488	0.000315143	0.000216097	0.000369166	0.00036922	0.000315143	0.00039622	0.000297148	0.000405223	0.000324145	0.000450365	0.000279124	0.000252111	0.000261119	0.000342169	0.000261119	0.000306137	0.000180054	0.000315158	0.000261132	0.000288129	0.000333151	0.000441284	0.000279127	0.000450253	0.000360204	0.000495438	0.000360175	0.000387188	0.000261119	0.000243108	0.000342225	0.000333124	0.000387428	0.000360364	0.000297148	0.000423204	0.000288129	0.000297132	0.000279111	0.000351158	0.000342153	0.000450244	0.000297135	0.00036918	0.00031514	0.000270122	0.000333151	0.000324172	0.000216097	0.000369166	0.000288132	0.000261119	0.000342153	0.000306137	0.000270108	0.000234106	0.000198089	0.000270122	0.000342183	0.000243111	0.000324148	0.000441254	0.000288129	0.000360175	0.000225114	0.000333151	0.000243082	0.000306137	0.000216097	0.000297132	0.000243108	0.000315143	0.000189084	0.000333148	0.000243108	0.000297132	0.000297132	0.000333151	0.000279124	0.000279113	0.000324148	0.000315143	0.000279124	0.000261105	0.000252114
178162	0.002	0.000339059	0.000294245	0.000213948	0.000320952	0.000222863	0.000285265	0.000562053	0.014303735	0.086192653	0.000705056	0.626462746	0.002014462	0.002691832	0.00032099	0.000562536	0.991291401	0.006175494	0.031042717	0.000743191	0.000544613	0.000276496	0.000508384	0.000499731	0.000991062	0.000731792	0.00199554	0.000535264	0.000294181	0.000749612	0.000472724	0.000276363	0.00032095	0.000312023	0.127701046	0.000464077	0.000955242	0.000410094	0.001600459	0.000258523	0.000660249	0.000213949	0.000481599	0.000267436	0.000356661	0.000276416	0.000401208	0.000294181	0.000374439	0.000312036	0.000410152	0.000249594	0.00043691	0.000374454	0.000445808	0.000151546	0.000249594	0.000285265	0.000374423	0.000294178	0.000383339	0.000231752	0.000365539	0.000285278	0.000294181	0.000338767	0.000401196	0.000356581	0.000499377	0.000356581	0.00040121	0.000383352	0.000365483	0.000329865	0.000338752	0.000231778	0.000329838	0.000285267	0.000347681	0.000303094	0.000392254	0.000267436	0.000240692	0.000410096	0.000285252	0.000285278	0.000410081	0.000267436	0.000392265	0.00031201	0.000356607	0.000240692	0.000347683	0.000303067	0.000410094	0.000231765	0.000320923	0.000267436	0.000231778	0.000276352	0.000258521	0.000401154	0.000329825	0.000356581	0.000249607	0.000383325	0.000356581	0.000294181	0.000356583	0.000294178	0.000187204	0.000312007	0.000276349	0.00041011	0.000285265	0.000258521	0.000285265	0.000213936	0.000320923	0.000285265	0.000356581	0.000338752	0.000410083	0.000303094	0.00037441	0.000410054	0.000294178	0.000285265	0.000303094	0.000329838
178163	0.002	0.000415527	0.000302072	0.000282956	0.000169756	0.000254634	0.000216911	0.00056631	0.015191125	0.090334406	0.000707951	0.665845739	0.00218929	0.002838415	0.000273555	0.000595042	1.05577753	0.00693937	0.032057129	0.000899598	0.000633462	0.00033985	0.000547369	0.000462431	0.001076977	0.000802726	0.002064261	0.000566216	0.000282928	0.000793042	0.000292402	0.000226344	0.000254634	0.000283027	0.136390542	0.000594592	0.000906304	0.000301806	0.00149444	0.000273496	0.000773937	0.00030179	0.000462273	0.000273496	0.000471717	0.000179147	0.000311222	0.000348945	0.000348962	0.000245205	0.00047162	0.000235772	0.000377253	0.000367821	0.000358375	0.00030179	0.000282914	0.000367807	0.000216869	0.00029236	0.000396143	0.000367823	0.000320654	0.000339513	0.000264066	0.000348945	0.000358375	0.00030179	0.000660532	0.000282928	0.000509454	0.000292358	0.000452716	0.000282928	0.000339513	0.000330081	0.000235772	0.000273496	0.000311219	0.000367807	0.000358389	0.000292374	0.000471677	0.000245202	0.000339513	0.00030179	0.000358375	0.000273496	0.000481161	0.000226342	0.00029236	0.000254634	0.000339513	0.000386668	0.000348945	0.000254634	0.000311219	0.00025462	0.000282928	0.000264066	0.000358375	0.000377253	0.000367807	0.00041496	0.000292358	0.000292358	0.000358375	0.000282928	0.000348943	0.000367807	0.00020748	0.000292343	0.000311219	0.000292358	0.000358377	0.000443256	0.000207467	0.000320654	0.000330067	0.00030179	0.000537715	0.000547237	0.000311222	0.000330083	0.000414948	0.000320651	0.000311219	0.000235772	0.000358375	0.000377239
178164	0.002	0.000481296	0.00028275	0.000310964	0.000263847	0.000254425	0.000263847	0.000556395	0.014402783	0.091018419	0.00052808	0.660167429	0.002264066	0.002711118	0.000329894	0.000651197	1.048244371	0.00667385	0.032775589	0.000984726	0.000604104	0.000424645	0.000613042	0.000556489	0.000990716	0.0006981	0.002043164	0.000556346	0.000386374	0.000745461	0.000471396	0.000311006	0.000367657	0.000358153	0.135543215	0.000481143	0.001142585	0.000273269	0.001530507	0.000320388	0.000622285	0.000339232	0.000480639	0.000254425	0.000480722	0.000273269	0.000282693	0.000292115	0.000405208	0.000273271	0.000424153	0.00036753	0.000490087	0.000263847	0.000358066	0.000263847	0.000339234	0.000329807	0.000273269	0.000273271	0.000348656	0.000273271	0.00032981	0.000235577	0.000386378	0.000245001	0.000556136	0.000282693	0.000575041	0.000376924	0.000603338	0.000329807	0.000405213	0.000292115	0.000386348	0.000376926	0.000358078	0.000273269	0.000386348	0.000254425	0.000320371	0.000310964	0.000310952	0.000310961	0.000310961	0.000367516	0.000358092	0.000310978	0.000528005	0.000367502	0.000310964	0.000329807	0.000395744	0.000282693	0.000320385	0.00035808	0.000367502	0.000273286	0.000386362	0.000226155	0.000348653	0.000405222	0.000471156	0.000329807	0.000292115	0.000329807	0.000433507	0.000376924	0.000461791	0.000263847	0.000301539	0.000216731	0.000301539	0.00017904	0.000207294	0.000292118	0.000433462	0.000329807	0.000414675	0.000358078	0.000320371	0.000310975	0.000339232	0.000376924	0.000254423	0.000216704	0.000376884	0.000263847	0.000235577	0.000405194
178165	0.002	0.000456763	0.00028307	0.000218961	0.00023719	0.000218919	0.000264569	0.000565878	0.014935315	0.088589354	0.000657508	0.630071164	0.002209949	0.002550253	0.00031019	0.00043849	1.038729291	0.00593544	0.031004611	0.000842742	0.000704164	0.00044711	0.000629973	0.000547737	0.00110564	0.000758026	0.002098184	0.000538505	0.000301056	0.000822037	0.000383151	0.000255406	0.00023716	0.000346662	0.133435354	0.000556725	0.001142124	0.000328433	0.001399091	0.000383164	0.000675459	0.000291894	0.000319258	0.000282769	0.000392244	0.000282769	0.000218918	0.000246285	0.000364864	0.000246283	0.000273649	0.000282769	0.000520182	0.000392271	0.000346635	0.000282771	0.000264528	0.000301015	0.000310149	0.000337501	0.000419637	0.000291892	0.000282769	0.000282769	0.000374055	0.000310135	0.000428744	0.000337501	0.000538327	0.000310135	0.000437939	0.000328378	0.000428732	0.000255392	0.000328378	0.000264542	0.000374014	0.000228026	0.000328378	0.000310135	0.000374001	0.000218919	0.000282771	0.000291905	0.000392241	0.000346621	0.000291894	0.000282769	0.000437919	0.000319258	0.000282771	0.000273649	0.000364866	0.000255406	0.000374014	0.000373987	0.000337498	0.000264526	0.000282769	0.000237149	0.000346623	0.000282769	0.000291892	0.000383151	0.000319255	0.000346623	0.000310135	0.000264528	0.000355746	0.000301012	0.000355744	0.000328378	0.000273649	0.000319255	0.000428705	0.000200676	0.000337501	0.000282771	0.000410487	0.000328378	0.000383107	0.000328378	0.000264526	0.000273649	0.000310135	0.000218865	0.000301012	0.00022804	0.000346621	0.000328408
178166	0.002	0.000414502	0.000279191	0.000206963	0.000197965	0.000278978	0.000242956	0.000477188	0.014432099	0.087582755	0.00050429	0.627345616	0.001825007	0.002871463	0.000224961	0.000621857	1.072543632	0.00606761	0.031588335	0.001248105	0.000540885	0.000396465	0.000585449	0.000621392	0.001063625	0.000739129	0.001978921	0.00048625	0.000161971	0.00077498	0.000368959	0.000296988	0.00034194	0.000287962	0.131827362	0.000621287	0.001009307	0.000350965	0.001388935	0.000395968	0.000576251	0.000396038	0.000395957	0.000287948	0.000359935	0.000224959	0.000332954	0.000341938	0.000449988	0.000260952	0.000305947	0.000323971	0.00043218	0.000215948	0.000314944	0.000269938	0.000341938	0.000197964	0.000197951	0.000296948	0.00044095	0.000314942	0.000449974	0.000287948	0.000386958	0.00041394	0.00039593	0.000332941	0.000558151	0.000332939	0.000449947	0.000278951	0.00035995	0.000323944	0.000314958	0.000323942	0.000251955	0.000323942	0.00035094	0.000359935	0.000386933	0.000287948	0.000323942	0.000359935	0.000314944	0.000260952	0.000368959	0.000350924	0.000432045	0.000242942	0.000278951	0.000251955	0.000368934	0.000260952	0.000368948	0.000359937	0.000368936	0.000350949	0.000332941	0.000368934	0.000377934	0.000305945	0.000269952	0.000269952	0.000287948	0.000251955	0.00021596	0.000287946	0.000305945	0.00034194	0.000296948	0.000314944	0.000332939	0.000251953	0.000278949	0.000305945	0.00039593	0.00035995	0.00034194	0.000350938	0.000260952	0.000296948	0.000287948	0.000350938	0.000359935	0.000332941	0.000314944	0.000332939	0.000278949	0.000269952
