## Supplementary Data 1 for "Measurement of Volatile Compounds for Real-time Analysis of Soil Microbial Metabolic Response to Simulated Snowmelt": Inlet4.txt (part 35 of 137)

time (s)	nominal mass 21	nominal mass 22	nominal mass 23	nominal mass 24	nominal mass 25	nominal mass 26	nominal mass 27	nominal mass 28	nominal mass 29	nominal mass 30	nominal mass 31	nominal mass 32	nominal mass 33	nominal mass 34	nominal mass 35	nominal mass 36	nominal mass 37	nominal mass 38	nominal mass 39	nominal mass 40	nominal mass 41	nominal mass 42	nominal mass 43	nominal mass 44	nominal mass 45	nominal mass 46	nominal mass 47	nominal mass 48	nominal mass 49	nominal mass 50	nominal mass 51	nominal mass 52	nominal mass 53	nominal mass 54	nominal mass 55	nominal mass 56	nominal mass 57	nominal mass 58	nominal mass 59	nominal mass 60	nominal mass 61	nominal mass 62	nominal mass 63	nominal mass 64	nominal mass 65	nominal mass 66	nominal mass 67	nominal mass 68	nominal mass 69	nominal mass 70	nominal mass 71	nominal mass 72	nominal mass 73	nominal mass 74	nominal mass 75	nominal mass 76	nominal mass 77	nominal mass 78	nominal mass 79	nominal mass 80	nominal mass 81	nominal mass 82	nominal mass 83	nominal mass 84	nominal mass 85	nominal mass 86	nominal mass 87	nominal mass 88	nominal mass 89	nominal mass 90	nominal mass 91	nominal mass 92	nominal mass 93	nominal mass 94	nominal mass 95	nominal mass 96	nominal mass 97	nominal mass 98	nominal mass 99	nominal mass 100	nominal mass 101	nominal mass 102	nominal mass 103	nominal mass 104	nominal mass 105	nominal mass 106	nominal mass 107	nominal mass 108	nominal mass 109	nominal mass 110	nominal mass 111	nominal mass 112	nominal mass 113	nominal mass 114	nominal mass 115	nominal mass 116	nominal mass 117	nominal mass 118	nominal mass 119	nominal mass 120	nominal mass 121	nominal mass 122	nominal mass 123	nominal mass 124	nominal mass 125	nominal mass 126	nominal mass 127	nominal mass 128	nominal mass 129	nominal mass 130	nominal mass 131	nominal mass 132	nominal mass 133	nominal mass 134	nominal mass 135	nominal mass 136	nominal mass 137	nominal mass 138	nominal mass 139	nominal mass 140	nominal mass 141	nominal mass 142	nominal mass 143	nominal mass 144	nominal mass 145	nominal mass 146	nominal mass 147	nominal mass 148	nominal mass 149	nominal mass 150
178167	0.002	0.000355752	0.000255429	0.000173262	0.00018238	0.000209738	0.000310088	0.000520174	0.015138298	0.086751607	0.000575029	0.652538022	0.002006447	0.00274352	0.000310129	0.000685091	1.094455429	0.006231629	0.030859455	0.000842555	0.000475195	0.00041094	0.000629872	0.000410575	0.000922601	0.000730337	0.001931426	0.000629749	0.00032834	0.000647992	0.000392173	0.000273598	0.000209739	0.000227975	0.133037829	0.000538427	0.001059509	0.000255347	0.001480985	0.000346566	0.00056577	0.000264453	0.000410457	0.000310061	0.00036479	0.000255333	0.000346523	0.000282716	0.000419518	0.000218856	0.000373922	0.000383056	0.000401294	0.000246215	0.00031002	0.000282689	0.000373895	0.000218857	0.000310047	0.000227975	0.000419504	0.000237095	0.000410398	0.000227975	0.00040128	0.000209737	0.000373856	0.000237095	0.000520044	0.000319181	0.000373938	0.000282689	0.000547511	0.000310047	0.000474273	0.000255333	0.000328287	0.000328285	0.000373895	0.000328285	0.000401253	0.000237068	0.000364761	0.000319167	0.000255306	0.000264453	0.000355629	0.000237109	0.000492636	0.000273571	0.000282689	0.000237095	0.000264451	0.000273546	0.000319151	0.000364761	0.000300929	0.000328271	0.000273571	0.000364747	0.000155023	0.000264453	0.000310063	0.000410368	0.000392119	0.000355641	0.000310047	0.000337403	0.000218856	0.000291809	0.000383001	0.000355643	0.000328285	0.000328285	0.000364761	0.000319181	0.000337391	0.000355643	0.000337405	0.000264451	0.000364763	0.00025532	0.000328285	0.000300929	0.000319151	0.000392132	0.000255333	0.000273569	0.000300927	0.000346498
178168	0.002	0.000481023	0.000294094	0.000205845	0.000294094	0.000186242	0.000176439	0.000509924	0.015676804	0.094830993	0.000765412	0.694040562	0.002175488	0.002800453	0.000382341	0.000657277	1.102576244	0.006660842	0.034290539	0.000914791	0.000825612	0.00047109	0.00045108	0.000608236	0.00098142	0.000775834	0.002233363	0.00048047	0.000303868	0.000854435	0.000421728	0.000333288	0.000382302	0.000323602	0.141263834	0.000667185	0.00125708	0.000362725	0.001463963	0.000333273	0.000706203	0.000392115	0.00045093	0.000352878	0.000362681	0.000313713	0.000294065	0.000264687	0.000490285	0.000303868	0.000441132	0.000362693	0.000480382	0.000372496	0.000431343	0.000303868	0.000245053	0.000343077	0.000382285	0.000333273	0.000509806	0.000215647	0.000323473	0.000294065	0.00042154	0.00032347	0.000431326	0.000313713	0.00052944	0.000333276	0.000480352	0.000303854	0.000529611	0.000352878	0.000284262	0.000382285	0.000362681	0.000392101	0.000499971	0.000313669	0.000333259	0.000294065	0.000235253	0.000274461	0.000343077	0.000294065	0.000450987	0.000372482	0.000411693	0.000254857	0.000343077	0.000264658	0.000411693	0.000303868	0.000372484	0.000352878	0.000274461	0.000411737	0.000284262	0.000392101	0.000245039	0.000450933	0.000333273	0.000382283	0.000333273	0.000333273	0.000313672	0.000313669	0.00042154	0.000343077	0.000333273	0.000303868	0.000401921	0.000372511	0.000352878	0.000362666	0.000372482	0.000284264	0.000284262	0.000343077	0.000529376	0.000313669	0.00048035	0.000333273	0.000225435	0.000245024	0.000392086	0.00026466	0.000284264	0.000372482
178169	0.002	0.000434999	0.000251157	0.000241455	0.000270414	0.000193152	0.000357389	0.000531466	0.015335007	0.093646821	0.000696024	0.67296198	0.002163753	0.002956024	0.000376677	0.000696576	1.087222998	0.006993753	0.034013256	0.00115435	0.000725593	0.000415409	0.000657461	0.00057012	0.000840973	0.000667055	0.002192288	0.000521918	0.000212467	0.00093845	0.000434639	0.000289731	0.000212467	0.000289729	0.135710411	0.000676636	0.001151302	0.000395992	0.001753538	0.000357333	0.000734717	0.000193152	0.000560365	0.00024143	0.000434625	0.000193153	0.00024144	0.00028007	0.00050234	0.000251099	0.000289729	0.000309044	0.000347691	0.000289729	0.000512059	0.000376735	0.000338018	0.000328388	0.000376721	0.000280073	0.000463681	0.000299385	0.000376677	0.000357333	0.00028007	0.000444252	0.000347677	0.000395963	0.000666715	0.000415307	0.000540958	0.000231783	0.00030903	0.00040568	0.000347677	0.000366992	0.000405622	0.000309059	0.000241428	0.000222126	0.000560317	0.000357333	0.000347674	0.000318703	0.000289729	0.000424935	0.000318703	0.000309044	0.000473253	0.00028007	0.000251096	0.00020281	0.000376648	0.000338018	0.000521614	0.000328374	0.000202797	0.000318703	0.00024144	0.000289729	0.000260755	0.000289729	0.000357333	0.000376646	0.000492553	0.000328403	0.000309044	0.000482912	0.000328359	0.000366992	0.000251099	0.000289729	0.000318703	0.00036699	0.000367006	0.000328359	0.000444267	0.000328359	0.00028007	0.000328359	0.000309044	0.000328359	0.000386309	0.000328359	0.000318701	0.000386307	0.000289729	0.000309044	0.000328359	0.000222098
178170	0.002	0.000369712	0.000282993	0.000251378	0.00027493	0.000196361	0.000196361	0.000400722	0.013082024	0.075721317	0.000448071	0.543382944	0.001728274	0.002394808	0.000306394	0.000590152	0.856779811	0.005549719	0.027361217	0.000986125	0.000535043	0.000275069	0.000597619	0.000385081	0.000676259	0.000573944	0.001774773	0.000408657	0.000267063	0.000558207	0.000369347	0.000196372	0.000212069	0.000267065	0.114110438	0.000400837	0.000889031	0.000251342	0.001165216	0.000306347	0.00058165	0.000259198	0.00045576	0.000219925	0.000408587	0.00028276	0.000243489	0.000290662	0.000267051	0.000212071	0.00038494	0.000251342	0.000424272	0.000290676	0.00031425	0.000290627	0.000243501	0.000172797	0.000298457	0.000227778	0.000329888	0.000212069	0.000290615	0.000235633	0.000251342	0.000212069	0.000384895	0.000227778	0.000557984	0.000251342	0.000377144	0.00022778	0.000314203	0.000251342	0.000290615	0.00021206	0.000274906	0.00022778	0.000322044	0.000227778	0.000329886	0.000314179	0.000212083	0.000235669	0.000235633	0.000322056	0.000196339	0.000243489	0.000259196	0.000172798	0.000235633	0.000243487	0.000259196	0.00028276	0.000329888	0.000149222	0.000267051	0.000251342	0.000259196	0.000243487	0.000212071	0.000290615	0.000329914	0.000392794	0.000329888	0.000235633	0.000290615	0.000251342	0.000290615	0.00021206	0.000259196	0.000298469	0.000219913	0.000235633	0.000298518	0.000196361	0.000345595	0.000290613	0.000290615	0.00028276	0.00029847	0.000314177	0.000227768	0.000377026	0.00035345	0.00029847	0.000251342	0.000235633	0.000322033	0.00028276
178171	0.002	0.000435582	0.000301964	0.000257534	0.000204253	0.000133221	0.000177611	0.000479819	0.014212909	0.085952462	0.000631143	0.628005507	0.002357315	0.002439214	0.000310859	0.000631491	1.032018836	0.006171752	0.030538281	0.000989666	0.000694484	0.000373327	0.00071166	0.000506468	0.000960412	0.000809268	0.001908608	0.000462027	0.000248681	0.000764752	0.000319727	0.000195371	0.000266416	0.000310819	0.127205591	0.000595823	0.001058728	0.000301937	0.001335227	0.000284177	0.000542037	0.00032858	0.000435272	0.00030194	0.000355313	0.000248655	0.000301937	0.000248655	0.000355222	0.000257534	0.000266416	0.000239775	0.000328578	0.000222012	0.000399679	0.000328593	0.000195371	0.000213132	0.000293058	0.00037297	0.000319698	0.000257534	0.000319698	0.000337473	0.00037309	0.000222012	0.000381889	0.000390758	0.000586385	0.000204252	0.000506351	0.000239773	0.000337459	0.000319698	0.00030194	0.000275297	0.000284163	0.000310819	0.000337459	0.0004086	0.00032858	0.000275295	0.000310817	0.000275268	0.000355222	0.000293056	0.000364155	0.000248655	0.000284177	0.00032858	0.00023976	0.000319698	0.000275297	0.000328578	0.000337462	0.000284203	0.000319698	0.000266416	0.000257534	0.000310819	0.000230894	0.000293056	0.000328578	0.000310832	0.000257534	0.000310832	0.000319698	0.000222012	0.000284177	0.000293045	0.000319752	0.000301937	0.000284177	0.000293058	0.000346339	0.000213119	0.000293058	0.00035522	0.000355222	0.000364128	0.000239773	0.000337459	0.0004174	0.000408505	0.000337459	0.000328595	0.000435172	0.00032858	0.000337499	0.000275297
178172	0.002	0.000377233	0.000289325	0.000254073	0.000289102	0.000245326	0.000236541	0.000534684	0.01427281	0.083737319	0.000727871	0.614108664	0.002397513	0.002618393	0.00028917	0.000728532	0.968237079	0.005934991	0.030285281	0.001091437	0.000649457	0.000359612	0.000587379	0.000534971	0.000824578	0.000789639	0.001785108	0.000446984	0.000254062	0.000657585	0.000385564	0.000306728	0.000289117	0.000315385	0.128390004	0.000570048	0.000921316	0.000342073	0.001264679	0.000306626	0.000701514	0.000324147	0.000385501	0.000236538	0.000446931	0.000218993	0.000324149	0.000289104	0.000411874	0.000227777	0.000341694	0.000315385	0.000508283	0.000341668	0.000367964	0.000306626	0.000306623	0.000262834	0.000324134	0.0002453	0.000420581	0.000271583	0.000297864	0.000254062	0.000297864	0.00033292	0.000411782	0.000219017	0.000613634	0.000367962	0.000429408	0.000289104	0.000394232	0.000332906	0.000306626	0.000192723	0.000394258	0.00028033	0.000289091	0.000367962	0.000446837	0.000262819	0.000297866	0.000210256	0.000289102	0.000315385	0.000411885	0.000227779	0.000411793	0.000306626	0.00025406	0.000341668	0.000438076	0.000324147	0.000359189	0.000280343	0.000289104	0.000297864	0.000367949	0.000280343	0.000315387	0.000350428	0.000341668	0.00040307	0.000350428	0.000332933	0.000271583	0.000306626	0.000332906	0.000254022	0.000297864	0.00028033	0.000289089	0.000280343	0.000245298	0.00028033	0.000438063	0.00025406	0.000271581	0.000192735	0.000332906	0.000341668	0.000262821	0.000227779	0.00025406	0.000210256	0.000315374	0.000289104	0.000367964	0.000219004
178173	0.002	0.000235652	0.0004015	0.000226892	0.000270427	0.000200619	0.000305291	0.000401448	0.013946909	0.084472197	0.000759964	0.614174189	0.001971369	0.002739719	0.000287885	0.000602824	0.949263417	0.005379376	0.030161036	0.000946496	0.000585767	0.000340518	0.000383862	0.000506308	0.000996135	0.000812234	0.001899903	0.000523816	0.000331522	0.000602422	0.000270398	0.000322801	0.000252956	0.000305328	0.126202759	0.000576116	0.001066076	0.000279122	0.001285143	0.000296595	0.0005848	0.000357678	0.000305291	0.00028783	0.000401291	0.000340207	0.000226787	0.000235508	0.000392622	0.000314066	0.00036636	0.000235508	0.000479939	0.00034893	0.000453757	0.000226787	0.000235508	0.000314025	0.000279122	0.000244232	0.000305291	0.000226787	0.000252953	0.000244232	0.000287843	0.000392542	0.000348904	0.000252953	0.000514935	0.000305288	0.000401252	0.000226787	0.000418658	0.000314001	0.000418943	0.000270401	0.000401239	0.000322736	0.000375071	0.000305291	0.000348917	0.000209342	0.000226787	0.000305291	0.000252953	0.000244232	0.000287846	0.000261677	0.000418736	0.000261677	0.000322736	0.000270398	0.000427432	0.000279122	0.000340183	0.000261677	0.000235511	0.000200618	0.000366347	0.000305291	0.000314012	0.000279122	0.000279098	0.000375071	0.000279124	0.000191896	0.000383872	0.000401213	0.000305288	0.000261651	0.000252953	0.000305291	0.000191896	0.000296567	0.000287846	0.000218063	0.000191896	0.00025294	0.000340181	0.000357626	0.000392513	0.000261677	0.000287846	0.000410067	0.000322736	0.000226787	0.000261664	0.000348902	0.000270401	0.000226761
178174	0.002	0.000379842	0.000272336	0.000189638	0.000156659	0.000239111	0.000164903	0.00043716	0.013461787	0.080668335	0.000610897	0.581129427	0.001997347	0.002438679	0.000230902	0.000470677	1.019946316	0.005467184	0.029576743	0.00085278	0.00061129	0.000445828	0.000445439	0.000519821	0.000792367	0.000627418	0.001687724	0.000387547	0.000305121	0.000817599	0.000313367	0.000255601	0.000280385	0.000230877	0.120984389	0.000528015	0.001082175	0.000305072	0.001190017	0.000329818	0.000544652	0.000239109	0.000387611	0.000214375	0.000420579	0.000255599	0.000214375	0.000247355	0.000272089	0.000214375	0.000272128	0.000313316	0.000272091	0.000280335	0.000395853	0.00019786	0.000164903	0.000280335	0.000197884	0.000263857	0.000338064	0.000181393	0.000263845	0.000214397	0.000272091	0.000280335	0.000371045	0.00038777	0.000519613	0.000222619	0.000428873	0.000288581	0.000296825	0.000214362	0.000305072	0.00034631	0.000247355	0.000296828	0.000305072	0.000255599	0.000321564	0.000313328	0.00041231	0.000239111	0.000321549	0.000321562	0.000272091	0.00036285	0.00035453	0.000296825	0.000288579	0.000296825	0.000346296	0.000313316	0.000313303	0.000164891	0.000296825	0.000280337	0.000305084	0.000371059	0.000288557	0.000263845	0.000338052	0.000239109	0.000230865	0.000263845	0.000296825	0.000346298	0.000239084	0.000247355	0.000272089	0.000222621	0.000313316	0.00042054	0.000206116	0.000288606	0.000197883	0.000255601	0.000346296	0.000247355	0.000263845	0.000305072	0.000280325	0.000288606	0.000346298	0.000313316	0.000255599	0.000321562	0.000288581	0.000404037
178175	0.002	0.000409054	0.000311014	0.000257524	0.000177585	0.000230901	0.000248606	0.000533026	0.014504795	0.085075419	0.000533165	0.618454639	0.002150247	0.002824557	0.000373036	0.000355619	1.08776655	0.005952852	0.03092118	0.000909937	0.00064074	0.000364513	0.000595474	0.000542021	0.001004876	0.000675695	0.002078453	0.0005598	0.000230861	0.000746771	0.000426247	0.000168692	0.000150947	0.000239739	0.128842869	0.000595301	0.001102907	0.000381821	0.001397586	0.000293016	0.000782341	0.00033748	0.000461817	0.000221981	0.000470735	0.000310841	0.000230859	0.000221981	0.000417367	0.000328533	0.000372943	0.000266378	0.000435165	0.000266378	0.000444043	0.000266364	0.000275258	0.000230861	0.000381821	0.000293016	0.000364063	0.000221981	0.000248619	0.000248619	0.000355172	0.000221967	0.00048856	0.000284136	0.000506363	0.00036405	0.000453147	0.000257497	0.000284149	0.000301894	0.000266364	0.000275256	0.000275256	0.000310772	0.00033744	0.000266378	0.000435136	0.000346318	0.000248619	0.0002575	0.000275256	0.000319693	0.000337415	0.000372928	0.000470868	0.00037297	0.00043511	0.000337411	0.000372968	0.000284136	0.000426247	0.000221981	0.000328533	0.000293014	0.0002575	0.000239739	0.000319653	0.000293016	0.000257497	0.0002575	0.000248619	0.000346318	0.000328531	0.000239741	0.00036405	0.000355169	0.000257497	0.000301894	0.000239739	0.000328533	0.000301881	0.000275256	0.000293014	0.000319639	0.000293016	0.000364036	0.000328533	0.000310775	0.000310772	0.000248619	0.00019533	0.000221981	0.000266378	0.000275256	0.000266378	0.000328533
178176	0.002	0.000423489	0.000189055	0.000296947	0.00026998	0.000179952	0.000233937	0.000486104	0.014388748	0.086672709	0.000657464	0.623203397	0.001988317	0.002698231	0.000260971	0.000594835	0.998174898	0.006430605	0.032081818	0.001002708	0.000585661	0.000306172	0.000576279	0.000513172	0.000873985	0.000738577	0.002051541	0.000558232	0.000350959	0.00082912	0.000386922	0.000341933	0.000359984	0.000305916	0.130782233	0.000468174	0.000828608	0.000341947	0.001362007	0.000287921	0.000621218	0.000278925	0.000422954	0.00024296	0.000359919	0.000233937	0.000188949	0.000242946	0.000395918	0.000260928	0.000377912	0.000269926	0.000404932	0.000305919	0.000287921	0.000260928	0.000287921	0.000224938	0.000206943	0.000242933	0.000422966	0.000314915	0.000377896	0.000278923	0.000404903	0.000323925	0.000395947	0.000197945	0.000450026	0.000314928	0.000440909	0.00030593	0.000440911	0.00026994	0.000278925	0.000350921	0.000323911	0.000251932	0.000314915	0.000224938	0.000395893	0.000305919	0.000350905	0.000224938	0.000197946	0.000377912	0.000359901	0.000287908	0.000278925	0.000323911	0.000260928	0.000278923	0.000350905	0.000260917	0.000341909	0.000350905	0.000287921	0.00029692	0.000332908	0.00029692	0.000215941	0.000242933	0.000413915	0.000449932	0.000305916	0.000296918	0.000314913	0.000296918	0.000341906	0.000287921	0.000278925	0.000278923	0.000260928	0.000278923	0.000341951	0.000323898	0.000359903	0.000350903	0.00026093	0.000287921	0.000314915	0.00026089	0.000323911	0.00033291	0.000359915	0.000251929	0.000224938	0.00033291	0.000359901	0.000305916
178177	0.002	0.000351244	0.000300725	0.000192071	0.000208797	0.000192083	0.000208784	0.00044292	0.013486981	0.080990109	0.000576741	0.581495088	0.001955132	0.002538176	0.00030065	0.000577135	0.992894434	0.005442597	0.029043584	0.000804864	0.00063594	0.000459925	0.000434526	0.000409469	0.000962033	0.000543309	0.001937134	0.000534915	0.000400993	0.000627018	0.000375953	0.000258892	0.000258932	0.000401058	0.119280311	0.000610311	0.001171547	0.000267245	0.00128931	0.000233839	0.000543173	0.000309038	0.000484588	0.000300638	0.000342408	0.000233839	0.000167028	0.00030065	0.000367538	0.000292312	0.000267245	0.000250542	0.000384253	0.000317378	0.000275595	0.000275595	0.000392691	0.000225487	0.000208784	0.000300652	0.000392578	0.000292425	0.000283947	0.000258892	0.000283947	0.000267245	0.000484561	0.00018373	0.000451181	0.000200433	0.000451091	0.000200434	0.000342408	0.000325705	0.000283947	0.00018373	0.000275595	0.000250542	0.000258894	0.00030065	0.000317353	0.000258894	0.00029231	0.00032573	0.000250542	0.000384228	0.000300638	0.00033408	0.000400904	0.000367475	0.00028395	0.00030065	0.000258892	0.000175367	0.000375863	0.00030065	0.000342433	0.000292298	0.000334032	0.000258892	0.000283947	0.00030065	0.00030065	0.000342418	0.000342408	0.000325718	0.000300652	0.000200433	0.000384191	0.000233839	0.000200421	0.00024219	0.000275597	0.000359148	0.000267245	0.0002923	0.000325705	0.000225487	0.000317353	0.00030065	0.0002923	0.000400881	0.000350748	0.000292298	0.000267257	0.0002923	0.000250542	0.000258892	0.000359161	0.000275595
178178	0.002	0.000366548	0.000291007	0.0001877	0.00022524	0.000197085	0.000253394	0.000582257	0.014795162	0.092094676	0.000742226	0.664415032	0.002037357	0.002832913	0.000375416	0.00046994	1.145908749	0.006904248	0.032793503	0.001328861	0.000724497	0.000356742	0.000535092	0.000488307	0.001034018	0.000884101	0.001874721	0.000507215	0.000375777	0.000732859	0.000431937	0.000262781	0.000337874	0.000253408	0.137708675	0.000648098	0.001165761	0.000319104	0.001448757	0.00030032	0.000704438	0.000384856	0.000525774	0.000356714	0.000403657	0.00030032	0.000366028	0.000290934	0.00031909	0.000319107	0.00034726	0.00028155	0.000478752	0.000309706	0.000441093	0.000319088	0.000337876	0.00031909	0.000300323	0.000394437	0.000356632	0.000319104	0.000347258	0.000290934	0.00040364	0.000215842	0.000469366	0.00033786	0.000563382	0.00031909	0.000412968	0.00028155	0.000337862	0.000384786	0.000441154	0.000234625	0.000319093	0.00022524	0.000300292	0.00035663	0.000375402	0.000328474	0.000431726	0.00033786	0.000337862	0.000375458	0.000366014	0.000206442	0.0003848	0.00035663	0.000290934	0.000290934	0.000234625	0.000290937	0.00042234	0.000366016	0.000328476	0.000197085	0.00033786	0.000234625	0.000356632	0.000347246	0.000450521	0.000234625	0.000375402	0.00033786	0.000394172	0.000206469	0.000384802	0.000253394	0.00031909	0.000309704	0.000281553	0.000197084	0.000281553	0.000309706	0.0003754	0.000300323	0.000309704	0.00035663	0.000422326	0.000290934	0.000431712	0.000253369	0.000300309	0.00033786	0.00028155	0.00033786	0.00028155	0.000328476
178179	0.002	0.00036799	0.000254479	0.000282756	0.000226204	0.000245055	0.000254507	0.000424362	0.015113017	0.090683135	0.00060371	0.654062996	0.002511824	0.002864357	0.00031103	0.000622979	1.054548193	0.006601338	0.033122344	0.001231259	0.000604157	0.000481404	0.000584792	0.000556581	0.000972027	0.000622631	0.002110482	0.000499845	0.000292179	0.000556529	0.000395901	0.00030162	0.000377021	0.00031106	0.13920166	0.000443113	0.00107617	0.000358213	0.001294212	0.000433661	0.00066964	0.000339306	0.000518702	0.00032047	0.000518558	0.000235629	0.0004336	0.000188503	0.00032043	0.000263905	0.000518573	0.000414735	0.000546915	0.000367594	0.000452452	0.00032988	0.000273329	0.00032988	0.00031103	0.000320456	0.000339308	0.000254465	0.000461907	0.000282756	0.00043363	0.000254479	0.000320456	0.00027332	0.000584634	0.000367583	0.000367583	0.000348732	0.000329882	0.000207326	0.000358185	0.00032988	0.000348747	0.000292179	0.000367583	0.000263905	0.00044304	0.000254465	0.000301606	0.000254467	0.000292182	0.000273332	0.000386461	0.000311032	0.000386433	0.000339294	0.000339306	0.000226204	0.000348747	0.00031103	0.000424164	0.000245055	0.000339308	0.000282756	0.000320442	0.000254479	0.000358156	0.000320456	0.000282756	0.000292224	0.000348732	0.000301606	0.000273301	0.000358156	0.000301606	0.000443014	0.000367583	0.000301608	0.000358159	0.000282756	0.000348735	0.000320456	0.000339306	0.00032988	0.000292182	0.000292182	0.000282753	0.000311032	0.000443	0.000395859	0.000386433	0.000292179	0.000367583	0.000263905	0.000414707	0.000263905
178180	0.002	0.000419481	0.000249685	0.000169328	0.000142606	0.000258462	0.000249551	0.000428009	0.014230377	0.085374474	0.000704883	0.631695815	0.00227569	0.002654708	0.000294206	0.000598099	0.974518885	0.006179524	0.031636632	0.000921817	0.000589262	0.000481757	0.00057973	0.000428009	0.000856475	0.000651395	0.00180672	0.00041005	0.00021389	0.000705154	0.000294126	0.000222801	0.000294112	0.000347649	0.12965499	0.000606483	0.001098228	0.000231781	0.001456701	0.000356513	0.000677899	0.000347796	0.00040997	0.000356513	0.000374466	0.000231714	0.000285188	0.000276273	0.000490432	0.000196065	0.000294099	0.000320834	0.000392186	0.000294099	0.000311923	0.000285186	0.000311923	0.000258438	0.000222803	0.000267362	0.000365408	0.00030301	0.000347584	0.0002763	0.00033866	0.000240627	0.000285135	0.000311921	0.000499223	0.000311921	0.000463548	0.000258449	0.000579675	0.00042786	0.000374306	0.00030301	0.000231714	0.000249538	0.000365382	0.000258451	0.000454568	0.000347571	0.000285188	0.000329745	0.000267362	0.00030301	0.000338658	0.000392172	0.000436758	0.000276273	0.000347598	0.000320834	0.000285186	0.000285186	0.000320836	0.000338658	0.000329747	0.000240625	0.000356509	0.000294099	0.000240625	0.000285186	0.00039213	0.000285213	0.00030301	0.000454571	0.000320834	0.000347571	0.000401059	0.000365395	0.000320836	0.000276275	0.000356482	0.00031191	0.00039213	0.000276275	0.00030301	0.00030301	0.000329747	0.000294099	0.000222801	0.000311908	0.000320834	0.000285186	0.000222788	0.000338658	0.000329745	0.000356482	0.000347571	0.000311977
178181	0.002	0.000354612	0.00022702	0.000363393	0.00029981	0.00024518	0.000354585	0.000599769	0.015251978	0.085533265	0.000745513	0.631095999	0.002134596	0.002418474	0.00029966	0.00060928	0.987618724	0.005770985	0.031697835	0.000839372	0.000710201	0.000418007	0.000554344	0.000454285	0.000827177	0.000791087	0.001978196	0.000463332	0.000226993	0.000599746	0.00029062	0.000390457	0.00027242	0.000236074	0.132145982	0.000554231	0.000891021	0.00029966	0.001291867	0.000317808	0.00070885	0.000336019	0.000463205	0.00037234	0.000508618	0.000199755	0.000236074	0.00022702	0.000463164	0.000299646	0.000417724	0.000245141	0.000390443	0.000326884	0.000335949	0.000263314	0.000290554	0.000335951	0.000308727	0.000326871	0.000399553	0.00023606	0.000390484	0.000326884	0.000308711	0.000299633	0.000245152	0.000299633	0.000526819	0.000308725	0.000635958	0.000363192	0.000326875	0.00034503	0.000299631	0.000254233	0.000317792	0.000245152	0.000354111	0.000290552	0.000372286	0.000363176	0.000254233	0.000326871	0.000326843	0.000299633	0.000372284	0.00040863	0.000390445	0.000399549	0.000299633	0.000317792	0.000290552	0.000272393	0.000399538	0.000390443	0.000254233	0.00034503	0.000263312	0.000281473	0.000290538	0.000326871	0.000326871	0.000463178	0.000308711	0.000208834	0.000345016	0.000272393	0.000372259	0.000317765	0.000281446	0.000317792	0.000263312	0.000245152	0.000408589	0.000299633	0.000236074	0.00031779	0.00031779	0.000335951	0.000308711	0.000317792	0.000281473	0.000236047	0.000272393	0.000254233	0.000263314	0.000308766	0.00039951	0.000199754
178182	0.002	0.000415917	0.000318181	0.000212092	0.000194394	7.95E-05	0.000176722	0.000397825	0.014511647	0.0864444	0.00067218	0.627001784	0.002025053	0.002614498	0.000273958	0.000672747	0.99704951	0.006075716	0.030576344	0.001002968	0.00064637	0.000468986	0.000565863	0.00046863	0.000884657	0.000645678	0.00189838	0.000512858	0.000282808	0.000840833	0.000415431	0.000336074	0.000326976	0.00032695	0.126650923	0.000530329	0.001169096	0.000229739	0.001399483	0.000415365	0.000565859	0.000353538	0.000379992	0.000212066	0.000424187	0.000291603	0.000344677	0.000247411	0.000397638	0.000282755	0.000450804	0.000265083	0.000441927	0.000229712	0.000415376	0.000247411	0.000265083	0.000318112	0.000309262	0.00035347	0.000371157	0.000291619	0.000300427	0.000212053	0.000273918	0.000256248	0.000282755	0.000282755	0.000415336	0.000229739	0.000441903	0.000300427	0.000362294	0.000371115	0.000309264	0.000379966	0.000300427	0.000273918	0.000344608	0.000379979	0.000388816	0.000282755	0.000371184	0.00029159	0.000247411	0.000220902	0.000335771	0.000265083	0.000406475	0.000256246	0.000247411	0.000229739	0.000344648	0.000326934	0.000388816	0.000379953	0.000371118	0.000326934	0.000406501	0.000344608	0.000220902	0.000397638	0.000344608	0.000371129	0.000335771	0.000229739	0.000309262	0.000194381	0.000326934	0.000291592	0.000326936	0.000220889	0.00026507	0.000247411	0.000282755	0.000256235	0.000486104	0.000353443	0.000309278	0.000432984	0.00029159	0.00036228	0.000291592	0.000309264	0.000335771	0.00027392	0.000397627	0.000309264	0.000344606	0.000256248
178183	0.002	0.000398215	0.000328705	0.000268018	0.000319918	0.000207488	0.000172907	0.00051043	0.013909571	0.081451193	0.000605648	0.609927792	0.001998016	0.002635526	0.000337273	0.000675263	0.983366626	0.005963971	0.029544878	0.000946245	0.000572167	0.000389609	0.0006581	0.000475941	0.000926427	0.000657843	0.001848604	0.0004584	0.000268005	0.000752999	0.000432606	0.000259361	0.00025073	0.000259361	0.125368351	0.000467433	0.000874311	0.000276716	0.001404259	0.000319879	0.000666224	0.000311246	0.000380451	0.000250715	0.000302578	0.000164261	0.000311233	0.000181552	0.000389067	0.000233424	0.000492971	0.000311233	0.000475643	0.000268005	0.000371749	0.000311233	0.000172907	0.000259361	0.000250715	0.000302599	0.00043244	0.000293983	0.000432282	0.000285324	0.000345866	0.000268007	0.000423649	0.000207488	0.000475654	0.000302589	0.000510261	0.000207451	0.000371792	0.000302589	0.000354463	0.000285296	0.000311233	0.000328523	0.000293942	0.00033717	0.000406332	0.000285296	0.00034584	0.000250717	0.000363118	0.000293944	0.000337168	0.000328523	0.000380421	0.000216133	0.000250715	0.000389055	0.000250715	0.000311233	0.000484322	0.000224793	0.000311233	0.000285298	0.000328523	0.000276652	0.000293942	0.000311235	0.000276654	0.00024207	0.000363118	0.000363133	0.000328523	0.000250715	0.000302576	0.000198842	0.000311233	0.000250717	0.000319879	0.00024207	0.000268007	0.000345814	0.000276652	0.000276652	0.000250715	0.000371764	0.000268005	0.00038041	0.000345814	0.000337157	0.000363105	0.00024207	0.000311233	0.000293942	0.000311233	0.000268005
178184	0.002	0.00036678	0.00020935	0.000218072	0.000235531	0.000235518	0.000270412	0.000488752	0.013631478	0.082482426	0.000637325	0.613537574	0.002078313	0.002801875	0.00020935	0.000506703	0.950567949	0.00596547	0.030169688	0.000805832	0.000506712	0.00036661	0.000576455	0.000541272	0.000768421	0.000681269	0.0017774	0.000462578	0.000183181	0.00062004	0.000340327	0.000287857	0.000252966	0.000235531	0.12491006	0.000567427	0.000969806	0.00027916	0.001434523	0.000261727	0.000576074	0.000296579	0.000523694	0.00020935	0.000392638	0.000322749	0.000314025	0.000252966	0.000383851	0.000261688	0.000383825	0.000261688	0.00041003	0.000331484	0.000314027	0.000244242	0.000252964	0.000235518	0.000314025	0.000200627	0.000287871	0.000296581	0.000340192	0.000191903	0.00027041	0.00020935	0.000418741	0.000305303	0.000576072	0.000244242	0.000462471	0.00035764	0.000252966	0.000252964	0.000279136	0.000357638	0.000366362	0.000322749	0.000366388	0.000366362	0.000296579	0.000200628	0.000252966	0.000270412	0.000287855	0.000401347	0.000322749	0.000235518	0.000366362	0.000252966	0.000322762	0.000279131	0.000226783	0.000409991	0.000331471	0.000348919	0.000279134	0.000279134	0.000244242	0.000270412	0.000191891	0.000348919	0.000322749	0.00020935	0.000235518	0.000322749	0.000305303	0.000200627	0.00035764	0.000209337	0.000392545	0.00026169	0.000340182	0.00035764	0.000331471	0.000191904	0.000122081	0.000340195	0.000305303	0.000375086	0.000314025	0.000305303	0.000340195	0.000218072	0.000244242	0.000218059	0.000348916	0.000252951	0.000409993	0.000314025
178185	0.002	0.000380431	0.00027418	0.000176725	0.000229726	0.000167876	0.000256231	0.000503846	0.014658254	0.084677411	0.000699051	0.623831314	0.002059328	0.002711781	0.000273971	0.000646062	0.979837451	0.005950075	0.03041996	0.000931448	0.000638048	0.000371436	0.000539464	0.000566025	0.000947145	0.000893992	0.002112015	0.000539277	0.000326946	0.00072536	0.000512809	0.000256233	0.000247397	0.000318081	0.127463132	0.00050386	0.00123983	0.000326971	0.001417356	0.000371149	0.000672124	0.000353436	0.000530458	0.000397803	0.000503787	0.000212054	0.000238562	0.000247397	0.000335752	0.00038882	0.000406467	0.000220889	0.000353425	0.00030041	0.000424167	0.000256233	0.00030041	0.000167876	0.00030041	0.000273902	0.000388825	0.000220889	0.000309233	0.00026507	0.000406449	0.000309247	0.000503765	0.000220889	0.000557054	0.000247397	0.000521447	0.000282739	0.000433012	0.000300397	0.000353436	0.000212068	0.000371107	0.000203218	0.000335752	0.00023856	0.000344602	0.000318081	0.000229726	0.000318081	0.000318081	0.000326918	0.000450681	0.000282739	0.000397668	0.000344613	0.000388767	0.000309244	0.000318083	0.000265068	0.000353423	0.000247397	0.000318081	0.000256231	0.000388781	0.00023856	0.000335752	0.00030041	0.00030041	0.000344615	0.000353423	0.000318081	0.000318081	0.00030041	0.000265055	0.000309244	0.00024737	0.000326918	0.000247397	0.000273902	0.000318081	0.000273902	0.000220889	0.000353423	0.000282741	0.00038882	0.000229724	0.000335752	0.000344589	0.000335752	0.000335741	0.000273904	0.00030041	0.000265055	0.000335752	0.000176711
178186	0.002	0.000297661	0.000221103	0.000297231	0.00018683	0.00018683	0.000288737	0.000390748	0.013826795	0.081037807	0.000790951	0.591117684	0.002211431	0.002598865	0.000237797	0.000603981	0.930136166	0.005987459	0.030153021	0.000989593	0.000740592	0.000416414	0.00058657	0.000595273	0.00091856	0.000595006	0.001618736	0.000509825	0.000271753	0.000637634	0.000365257	0.00031448	0.000348311	0.000297228	0.122106993	0.00045884	0.001037901	0.000254858	0.001439334	0.000416302	0.000603516	0.00026326	0.000450349	0.000339703	0.000509819	0.00018683	0.000314215	0.000271753	0.000382178	0.000331199	0.000407671	0.000237784	0.000458789	0.000339718	0.000288737	0.000305722	0.000288737	0.000280284	0.000229291	0.000322721	0.000348209	0.000263262	0.000331199	0.000186818	0.000348197	0.000365168	0.000399177	0.000280233	0.000441678	0.00026331	0.000467141	0.000271753	0.000467283	0.000280244	0.000356703	0.000195322	0.000348197	0.000254768	0.000263262	0.000195322	0.000271753	0.000237784	0.000339691	0.000305722	0.000322744	0.000450243	0.000254768	0.000246277	0.000365257	0.000246275	0.000263262	0.00027173	0.000356713	0.000348184	0.000365181	0.000237784	0.00026326	0.000314228	0.000297231	0.000178325	0.000297231	0.000169833	0.0002208	0.000390684	0.000288737	0.000314215	0.000280244	0.0002208	0.000365168	0.000246252	0.00032267	0.000356677	0.000288737	0.000297218	0.000314215	0.000280233	0.000288725	0.000254768	0.000331199	0.000220797	0.000254768	0.0002208	0.000356677	0.000271753	0.000322721	0.000237784	0.000297228	0.0002208	0.000348182	0.000297228
178187	0.002	0.000363579	0.00026801	0.000233407	0.000172875	0.000250722	0.000259352	0.000501626	0.014334065	0.08189991	0.00079636	0.60355502	0.001892931	0.002504656	0.000363154	0.00051938	1.072526818	0.005659742	0.029387938	0.000911392	0.0005108	0.000354628	0.000545053	0.000441093	0.000796297	0.000709709	0.00166513	0.000536203	0.000328515	0.000571032	0.000242026	0.000302608	0.000250681	0.000224738	0.124412766	0.000466911	0.000908841	0.000328463	0.001386827	0.000293888	0.000553516	0.000328463	0.000388985	0.000311175	0.000397643	0.000311175	0.000276601	0.000319846	0.000302533	0.000337105	0.000371695	0.000354434	0.000440914	0.000198806	0.00038906	0.000224738	0.000190163	0.000224738	0.00020745	0.000216094	0.000397651	0.000371695	0.00033711	0.000267958	0.000319835	0.000276601	0.000440873	0.000250671	0.000570717	0.000276601	0.000449518	0.000293888	0.000388996	0.00034575	0.000371721	0.000345765	0.000380338	0.000224738	0.000181519	0.000216094	0.000311175	0.00029389	0.000233357	0.000285258	0.000319818	0.000293888	0.000337095	0.000311175	0.00040627	0.000242024	0.000267958	0.000302533	0.000293877	0.000311188	0.000337108	0.000311175	0.00031982	0.00034575	0.000259313	0.000250655	0.000242026	0.000276601	0.00034575	0.000354395	0.000380392	0.00034575	0.000285243	0.000302533	0.000449531	0.000250681	0.000302531	0.000224738	0.000267956	0.000207437	0.000345763	0.000311175	0.000293888	0.000293888	0.000276601	0.000293888	0.000259313	0.00031982	0.000518782	0.000293888	0.000267956	0.000250668	0.000285219	0.000242026	0.000293888	0.000311175
178188	0.002	0.000303487	0.000269411	0.000260994	0.000252574	0.000202049	0.000269399	0.00047173	0.013203423	0.082266633	0.000471807	0.589300521	0.001903466	0.002498626	0.000244142	0.000598597	0.874102938	0.005684552	0.028864655	0.000803523	0.000447233	0.000421451	0.000547988	0.00046332	0.000885072	0.000522494	0.001969867	0.000463434	0.000227306	0.000572934	0.000404149	0.000353612	0.000294653	0.000269411	0.120600392	0.00050577	0.000792256	0.000193643	0.001384495	0.000345218	0.000665616	0.000261017	0.00033675	0.000286238	0.000370525	0.000269401	0.00031152	0.000210467	0.000387299	0.000235726	0.000294656	0.000235722	0.000404137	0.000260945	0.000404187	0.000252561	0.000244142	0.000193618	0.000244142	0.000277816	0.000319912	0.000277816	0.000336775	0.00031991	0.000303073	0.000202036	0.000286236	0.000286238	0.000454821	0.000311493	0.000547507	0.000260979	0.000252561	0.000286238	0.000269399	0.000260981	0.000252574	0.00033676	0.000277818	0.000294656	0.000404202	0.000294656	0.000286236	0.000311493	0.000277818	0.000269399	0.000303075	0.000277818	0.000404111	0.000235724	0.000260979	0.000277818	0.00031991	0.000311493	0.000294656	0.000370437	0.000303073	0.000235711	0.000311529	0.000420974	0.000227304	0.000277816	0.000319936	0.000387312	0.000235724	0.000311491	0.000429381	0.000303075	0.000463081	0.000294653	0.000362005	0.000227306	0.000294656	0.000311493	0.00019363	0.000336748	0.00033675	0.000252561	0.000311493	0.000311493	0.000286236	0.000244116	0.000336748	0.000294643	0.000202036	0.000277818	0.000286236	0.000319912	0.000260981	0.000353598
178189	0.002	0.000459852	0.000316492	0.000214285	0.000163265	0.000275554	0.000326529	0.000541111	0.016765407	0.097564859	0.000592425	0.713453778	0.002389187	0.003184382	0.000367421	0.000776496	1.197705225	0.007006578	0.035644412	0.000952008	0.000674508	0.000551841	0.000571783	0.00053098	0.001021626	0.000899094	0.002263632	0.000459261	0.000295931	0.000806929	0.000408163	0.000387799	0.000326529	0.000408194	0.144621749	0.000643151	0.001216414	0.000295916	0.001626495	0.000316326	0.000735217	0.000387753	0.000581897	0.000285728	0.000418414	0.000336752	0.00037755	0.00037755	0.000397989	0.000255115	0.000438822	0.000336734	0.000469445	0.000306121	0.000326529	0.000173468	0.000316326	0.000336732	0.000306121	0.000306121	0.000397958	0.000397958	0.00044901	0.000285713	0.000285698	0.000224458	0.000530702	0.000275508	0.000592071	0.0004694	0.00058183	0.000285713	0.000438835	0.000418381	0.000448994	0.000265305	0.000316324	0.000326529	0.000295916	0.000295916	0.000449025	0.000204066	0.00040824	0.000295918	0.000306121	0.00035714	0.000367301	0.000377547	0.000459197	0.000387753	0.000367345	0.000387753	0.000346955	0.000346937	0.000357142	0.000265305	0.000408163	0.000387753	0.000295916	0.000214285	0.000438776	0.000357142	0.000336732	0.000510294	0.000285713	0.000418366	0.000357142	0.000326529	0.000275508	0.000469415	0.00037755	0.000306121	0.000295916	0.000367345	0.000459197	0.000428602	0.000397958	0.000357142	0.000500031	0.000326529	0.000428571	0.00037755	0.000397955	0.000306091	0.000306121	0.000295916	0.000357142	0.000285621	0.0002551	0.000316326
178190	0.002	0.000327342	0.000298923	0.000345619	0.000168091	0.000196121	0.000224236	0.000542011	0.015895728	0.091669795	0.000738529	0.643070481	0.002168019	0.002742826	0.000373579	0.000673474	1.10971865	0.006411096	0.032549773	0.000956803	0.000477049	0.000345857	0.000598155	0.000560995	0.001000569	0.000804506	0.002062763	0.00045783	0.000270834	0.000841925	0.000420444	0.000364255	0.000336209	0.000233478	0.134636521	0.000448462	0.001056972	0.000289515	0.001460402	0.000392313	0.000794608	0.000326887	0.000429812	0.000289515	0.000364255	0.000270837	0.000336281	0.000280188	0.000410994	0.000336237	0.000364227	0.000289512	0.000579216	0.000214801	0.00039226	0.000270834	0.000205461	0.000242818	0.000252156	0.000280177	0.000354887	0.000252156	0.000354887	0.000196123	0.000336209	0.000280174	0.000289487	0.000410963	0.000569943	0.000354959	0.000560631	0.000261496	0.000410952	0.000364225	0.000438954	0.000317531	0.000410952	0.0004297	0.000270834	0.000298853	0.000392243	0.000261496	0.000317531	0.000261496	0.000392243	0.000242818	0.000392243	0.000158765	0.000382905	0.000280174	0.000373565	0.000354859	0.000420292	0.000289512	0.000298853	0.000298853	0.000345547	0.000326857	0.0002148	0.000308193	0.000270837	0.000289515	0.000373565	0.000336209	0.000280174	0.000336195	0.000345549	0.000252144	0.000373565	0.000289512	0.000317531	0.000364213	0.000345549	0.000252142	0.000196108	0.000233478	0.000410922	0.000233466	0.000476285	0.000345547	0.000336209	0.00023345	0.000438956	0.000298853	0.000308193	0.000345547	0.000326829	0.000317531	0.000354887	0.00024279
178191	0.002	0.000413395	0.000337439	0.000202177	0.000252722	0.000294906	0.000202177	0.000412957	0.013738321	0.080713373	0.000657853	0.608253634	0.001904149	0.002270785	0.00027802	0.000666705	0.970551276	0.006061842	0.028230605	0.00096448	0.000565498	0.000328602	0.000581971	0.000556366	0.000962202	0.000860771	0.001741699	0.000446706	0.000210601	0.000733941	0.000303266	0.000244322	0.000235874	0.000252722	0.120532716	0.000497319	0.000919759	0.000379196	0.001478472	0.000336976	0.000590083	0.000404433	0.000455129	0.000202178	0.000362275	0.000286418	0.000269582	0.000219026	0.000454988	0.00026957	0.000345401	0.000370645	0.000345399	0.000244284	0.000261145	0.000311691	0.000286418	0.000193754	0.000261147	0.000210601	0.000219026	0.000244297	0.000353824	0.000219026	0.000320114	0.000328539	0.000345399	0.000202177	0.000488801	0.000193753	0.000480336	0.000193741	0.000353812	0.000320114	0.000311691	0.000277993	0.000277993	0.000311691	0.000336974	0.000193752	0.000353812	0.00026957	0.000286418	0.000311689	0.00026957	0.000320103	0.000261121	0.000311689	0.000336962	0.000294841	0.000286418	0.00030328	0.000252722	0.000227449	0.000294843	0.000227449	0.000353822	0.000286418	0.000261147	0.000235811	0.00026957	0.000320114	0.000269572	0.000396044	0.000252722	0.000311678	0.000328539	0.000202215	0.000345387	0.000269557	0.00029483	0.000277995	0.000269582	0.000277993	0.000336962	0.000252722	0.000311653	0.000277993	0.000261145	0.000294843	0.000320126	0.000277993	0.000395933	0.000303268	0.000336962	0.000261145	0.000311691	0.000379083	0.000353847	0.000210601
178192	0.002	0.000451577	0.000233852	0.000175352	0.000208751	0.000258851	0.000225453	0.000467883	0.013792467	0.079542465	0.000509901	0.580978568	0.001955107	0.002793198	0.000417669	0.000602206	0.899979362	0.00548623	0.029544445	0.000762859	0.000493441	0.000359516	0.000493145	0.000509778	0.001037461	0.000710889	0.001718379	0.000426042	0.000233802	0.000652035	0.000375842	0.000258876	0.000292253	0.000334027	0.120453783	0.000434398	0.001062376	0.000267214	0.001415104	0.000267227	0.000492932	0.000217102	0.000375792	0.0001336	0.00034239	0.000225463	0.000225463	0.000208751	0.000334016	0.000300629	0.000367416	0.000292253	0.000400896	0.000283902	0.000250502	0.000334002	0.000275553	0.000233802	0.000267202	0.000225453	0.000300614	0.000283902	0.000225451	0.000359065	0.000308955	0.000375765	0.000375805	0.000325667	0.000601583	0.000258853	0.00040923	0.000217102	0.000292253	0.000250502	0.000359065	0.000300604	0.000359103	0.000283902	0.000325617	0.000225438	0.000367414	0.000283902	0.000250502	0.000292251	0.000300604	0.00027559	0.000334002	0.000367416	0.000325628	0.000334014	0.000250504	0.000233802	0.000384179	0.000208751	0.000367404	0.000292253	0.000225451	0.00025884	0.000250502	0.000317302	0.000350716	0.000325651	0.000275551	0.000308953	0.000250502	0.000317293	0.000275551	0.000292253	0.00034233	0.000359065	0.000300602	0.000342353	0.000317291	0.00030894	0.000325651	0.00024209	0.000283902	0.000267202	0.000250502	0.000258851	0.000292251	0.000250502	0.000300602	0.000334002	0.000258851	0.000242138	0.000175351	0.000233802	0.000317302	0.000300577
178193	0.002	0.000313452	0.000219986	0.000177639	0.000186111	0.00029613	0.00017764	0.000372224	0.013562038	0.082772887	0.0006776	0.59188716	0.001860992	0.002348196	0.000347237	0.000576063	0.943548438	0.006026005	0.030035204	0.00076385	0.000618608	0.000330078	0.000406404	0.000397843	0.000974354	0.00061808	0.001706017	0.000440114	0.000262229	0.000558708	0.000236866	0.000312996	0.000236866	0.000304538	0.119031046	0.00042335	0.001076404	0.000270727	0.001237702	0.000270689	0.000660345	0.000296067	0.000372277	0.000245311	0.000440048	0.000228393	0.000329903	0.000228406	0.000389182	0.000203055	0.000363842	0.000346846	0.000346821	0.000287607	0.000338374	0.000287607	0.00032993	0.000279149	0.000287607	0.000211475	0.000346834	0.000253773	0.000253771	0.000287622	0.000346821	0.000312998	0.000346872	0.000203016	0.000575525	0.000329954	0.000355332	0.000270689	0.000372209	0.000304525	0.000346821	0.000287607	0.000236853	0.000253771	0.000160709	0.000211475	0.00039764	0.000287607	0.000287609	0.000245311	0.000270689	0.000313063	0.000389178	0.000245313	0.000363994	0.00021991	0.000355279	0.000262219	0.000270653	0.000296067	0.000262233	0.000228393	0.000304525	0.000236853	0.000160709	0.000279147	0.000279124	0.000186086	0.000228393	0.000346821	0.000236853	0.000270689	0.000312985	0.000245311	0.000338361	0.000270689	0.000262229	0.00031296	0.000203004	0.000219935	0.000203004	0.000321443	0.000338361	0.000245313	0.000304525	0.000211475	0.000312972	0.000363739	0.000262231	0.000245311	0.000236853	0.000321443	0.000363737	0.000245311	0.000363754	0.000363739
178194	0.002	0.000383357	0.000319621	0.00023714	0.000218897	0.000328349	0.000191535	0.000447085	0.014201575	0.087133041	0.000566039	0.646552853	0.002126956	0.002910643	0.000310132	0.000648636	0.994914241	0.006371373	0.031434475	0.001044381	0.000657974	0.000456621	0.000493028	0.000657706	0.000986651	0.000712191	0.001811833	0.000492826	0.000246259	0.00059343	0.000364843	0.0002645	0.000346642	0.000355723	0.130990112	0.000529283	0.001151381	0.000364884	0.00125208	0.000456527	0.000721167	0.000246259	0.000511026	0.00034659	0.000401355	0.0002645	0.000337482	0.00023714	0.000300985	0.000246259	0.000364861	0.000264503	0.00060234	0.000291864	0.000410474	0.000200629	0.00023714	0.000282744	0.000218897	0.000282742	0.000346588	0.000209777	0.000337468	0.0002645	0.000310105	0.000401355	0.000355707	0.000291864	0.000593181	0.000355723	0.000428707	0.000282744	0.000383086	0.000291864	0.000392206	0.000246261	0.000255367	0.000383084	0.000346588	0.000264503	0.000437824	0.000209776	0.000364843	0.000291864	0.000319224	0.000310105	0.000355696	0.000282742	0.000401339	0.000328346	0.000346588	0.000337466	0.000291905	0.000273622	0.000446959	0.000346588	0.000346588	0.000346588	0.00023714	0.000228018	0.000364829	0.000273622	0.000383084	0.000355709	0.00034659	0.000319224	0.000364829	0.0002645	0.000410447	0.000246248	0.000392206	0.000410433	0.000355707	0.000291864	0.000246259	0.000364829	0.000282742	0.000209737	0.000446943	0.000337468	0.000319224	0.000300985	0.000428675	0.000364815	0.000319224	0.000310107	0.000328346	0.000310105	0.000310105	0.000337468
178195	0.002	0.000444892	0.000241444	0.000212471	0.000231805	0.000212472	0.000251103	0.000521838	0.015257043	0.095644437	0.000783078	0.679959156	0.002271723	0.002935849	0.000338022	0.00068685	1.067804232	0.006593128	0.033921284	0.000872	0.000706894	0.000406136	0.000473408	0.00049284	0.001025455	0.000676863	0.002133455	0.000657244	0.00034771	0.00069601	0.000424991	0.000328365	0.000251103	0.00035734	0.141684238	0.000502515	0.00105442	0.000280078	0.001607745	0.000357337	0.000570034	0.000367013	0.000473283	0.00040567	0.000540944	0.000280078	0.000280075	0.000318706	0.000463619	0.000309093	0.000405644	0.000328365	0.000453965	0.000231787	0.000318709	0.000347681	0.000328365	0.000299396	0.000241444	0.00030905	0.000366996	0.000251103	0.000424976	0.000328365	0.000309021	0.000347681	0.000396002	0.000289734	0.000473261	0.000395985	0.00054097	0.000405642	0.000289734	0.000241444	0.000395956	0.000338024	0.000338024	0.000338022	0.000260748	0.00030905	0.000482964	0.000280078	0.000328365	0.0004153	0.000338022	0.000367011	0.000338024	0.000395999	0.000531499	0.000338024	0.000376657	0.00030905	0.000231786	0.000338022	0.000395971	0.000289734	0.000270419	0.000251118	0.000318709	0.000328365	0.000280078	0.000318709	0.00026076	0.00046366	0.00030905	0.000318706	0.000318706	0.00030905	0.000395971	0.000299393	0.000492594	0.000299362	0.000280063	0.00030905	0.000347681	0.000347683	0.00026076	0.000270419	0.000444316	0.000299391	0.000338024	0.000395971	0.000347681	0.000395971	0.000347681	0.00040567	0.000299391	0.000366999	0.000212472	0.00030905
178196	0.002	0.000441659	0.000294015	0.000333167	0.000264576	0.000254775	0.000342982	0.000617861	0.01512726	0.093632819	0.000834676	0.686594841	0.002255526	0.003087864	0.000352809	0.000677281	1.077469371	0.006526758	0.034564839	0.001014145	0.000588821	0.000519965	0.000480842	0.000667085	0.000912503	0.000745663	0.002055724	0.000607915	0.000313598	0.000755235	0.00049007	0.00037238	0.000215578	0.00024499	0.142085486	0.000490166	0.001305787	0.000372365	0.001680538	0.000372365	0.000696224	0.000333169	0.000421403	0.000254775	0.000392007	0.000303813	0.000293971	0.00025479	0.000480199	0.000313569	0.000391993	0.000284171	0.00046066	0.000264576	0.000362565	0.000342967	0.000333184	0.000293971	0.00034297	0.000293971	0.000293956	0.000352853	0.000431174	0.000264573	0.000323369	0.000440986	0.00041159	0.000431171	0.000666706	0.000421373	0.000480201	0.000274373	0.000421344	0.000323367	0.000323367	0.000352809	0.000362563	0.000244975	0.000313542	0.000303769	0.000440989	0.000333152	0.000323369	0.00020578	0.000284186	0.00044103	0.000293971	0.00020575	0.000500029	0.000303769	0.000411576	0.000333169	0.000333167	0.000382163	0.000382178	0.000323367	0.000313569	0.000362563	0.000284173	0.000352765	0.000352765	0.000372363	0.000352767	0.000460628	0.000440986	0.000323369	0.000264573	0.000352767	0.000421359	0.000303769	0.000303771	0.000323369	0.000372363	0.000323369	0.000372363	0.000323369	0.000382163	0.000342965	0.000333167	0.000313569	0.000391966	0.000284171	0.000352765	0.000333167	0.000323367	0.000313569	0.000323367	0.000352765	0.000421359	0.000274373
178197	0.002	0.000353948	0.00034506	0.000256251	0.00017675	0.000247427	0.000220904	0.000424419	0.014233785	0.085603103	0.000716773	0.620776754	0.001828331	0.002730629	0.000300444	0.000646117	0.992849256	0.006182707	0.030766176	0.000958544	0.000584124	0.000380405	0.000530968	0.000521772	0.000849565	0.000690023	0.00181816	0.000486286	0.000273936	0.000778726	0.000335804	0.000282758	0.00032694	0.000273947	0.125573587	0.000433333	0.000849296	0.000291646	0.001248509	0.000326938	0.000592377	0.000318103	0.000495134	0.000441864	0.000459629	0.000282758	0.00033579	0.000318105	0.000273923	0.000212068	0.000300433	0.000247414	0.000433042	0.000273921	0.000326951	0.000194397	0.000265086	0.000185559	0.000238577	0.000282758	0.000291593	0.000309268	0.000318065	0.000291595	0.000229741	0.000273921	0.000503837	0.000291595	0.000681064	0.000326938	0.000610241	0.000353463	0.000362324	0.000291595	0.000388847	0.000256249	0.000256249	0.000282758	0.000326951	0.000282758	0.000362311	0.000203232	0.000229741	0.000291593	0.00032694	0.000318118	0.000388794	0.00035346	0.00038877	0.000273921	0.000326938	0.000344612	0.000362298	0.000335764	0.000318103	0.000256251	0.000282758	0.000256249	0.000256249	0.000309268	0.000300433	0.000238577	0.000265086	0.000379985	0.000335775	0.000265086	0.000309268	0.000282745	0.000265086	0.000326938	0.000256249	0.000318103	0.000247414	0.000220904	0.00034461	0.000247414	0.000344612	0.00032694	0.000309268	0.000229741	0.000344612	0.000309268	0.000282758	0.000371122	0.000203232	0.000282758	0.000212043	0.000335775	0.000291593	0.000229728
178198	0.002	0.000318484	0.000327004	0.000273972	0.000220903	0.000194395	0.00022978	0.000459765	0.014410964	0.08441285	0.000751751	0.615420929	0.002105444	0.002631496	0.000397761	0.000743511	1.037736661	0.005565962	0.031291879	0.001002809	0.000601993	0.000433575	0.000637143	0.000539559	0.00097349	0.000689875	0.002058536	0.000504087	0.00034465	0.000628026	0.000326964	0.000335865	0.00020323	0.000247412	0.124218503	0.000371174	0.000982236	0.000203244	0.00138187	0.000318103	0.000707499	0.000265086	0.000459705	0.000353471	0.000379981	0.000247412	0.000247412	0.00022974	0.000415356	0.000265084	0.000273921	0.000344623	0.000415356	0.000273919	0.000424162	0.000282756	0.000273921	0.000265084	0.00022089	0.000371117	0.000362295	0.000265084	0.000388791	0.000344599	0.000362295	0.000282754	0.000406477	0.000291594	0.000503769	0.000282756	0.000441874	0.000265084	0.000459575	0.000291594	0.000388816	0.000335773	0.000397655	0.000256247	0.000371119	0.000291594	0.000397655	0.000326938	0.000371117	0.000256249	0.000291591	0.000273921	0.000379954	0.000212055	0.000424175	0.000318101	0.000397666	0.000318101	0.000318101	0.000273921	0.000318103	0.000194381	0.000265084	0.000326938	0.000291594	0.000265084	0.000309266	0.000309263	0.000265084	0.000388791	0.000362295	0.000309266	0.000318101	0.000326938	0.000371117	0.000282756	0.000282756	0.000291591	0.000282743	0.000433024	0.00022974	0.000406503	0.000212067	0.000282756	0.000335788	0.000300429	0.000273919	0.000273919	0.000353447	0.0002297	0.000212068	0.000291594	0.000344608	0.000300429	0.000282756	0.000300429
178199	0.002	0.0003273	0.000308207	0.00017742	0.000252122	0.000298812	0.000252124	0.000429756	0.01504895	0.088131053	0.000654233	0.647144051	0.002233779	0.002952427	0.000373934	0.000607732	1.066861248	0.0061339	0.032860285	0.000984713	0.000551899	0.000308302	0.00059809	0.000467121	0.001169622	0.000813735	0.002109676	0.000373587	0.000298828	0.000738725	0.000467009	0.0002708	0.000326826	0.000317515	0.134835898	0.00056998	0.0011318	0.000298812	0.00130075	0.00031749	0.000738275	0.000308149	0.000541865	0.000317487	0.000513771	0.000270797	0.000308149	0.000214771	0.000523299	0.000233448	0.000466965	0.000298812	0.000466965	0.000373542	0.00036415	0.000298812	0.000345502	0.00013073	0.000354841	0.000308151	0.000410896	0.000354853	0.000364178	0.000317487	0.000345502	0.000261461	0.000466967	0.000196082	0.000429658	0.000270797	0.000429627	0.0002708	0.0004576	0.000252122	0.000420218	0.000364178	0.000298812	0.000280136	0.000205419	0.00031746	0.000336163	0.000317473	0.000205419	0.000345502	0.000317487	0.000382867	0.000354839	0.000214771	0.000317487	0.000186743	0.000205406	0.000317487	0.00039219	0.000410896	0.000429585	0.000336163	0.000289475	0.000345488	0.000382853	0.000270797	0.000336163	0.000214771	0.000270797	0.00043895	0.00039219	0.00032684	0.000448245	0.000354839	0.000345502	0.000289475	0.000280136	0.000224108	0.000298812	0.000326824	0.000373514	0.000401529	0.00029881	0.000280139	0.000317473	0.000289473	0.000289473	0.000345486	0.000410868	0.000308149	0.000336151	0.000392206	0.000280108	0.000326826	0.000317487	0.000401529
178200	0.002	0.000606729	0.000383751	0.000222049	0.000232125	0.000302771	0.000242216	0.000656448	0.016697855	0.097988221	0.000717324	0.704945356	0.002404094	0.002831684	0.000302771	0.000667139	1.093813738	0.006565236	0.035010173	0.001013814	0.000727849	0.00049504	0.000757933	0.00063643	0.000970083	0.000696971	0.002127056	0.000626182	0.000312998	0.000879393	0.000413923	0.000333198	0.000363355	0.000272493	0.143463324	0.000757925	0.001213115	0.000292907	0.001618678	0.000625958	0.000798294	0.000363357	0.000434005	0.000393618	0.000535124	0.00029268	0.000434032	0.000333064	0.000353234	0.000363325	0.000363325	0.000211939	0.000524912	0.00034314	0.000403709	0.000232124	0.000302771	0.000322955	0.000393618	0.000474371	0.000504874	0.000242216	0.000444096	0.000322955	0.00034314	0.000232124	0.000444096	0.000312864	0.000605897	0.00051474	0.000575493	0.000222031	0.000444096	0.000474391	0.000444063	0.000302771	0.00041379	0.000252311	0.000454187	0.000302771	0.000504664	0.000333047	0.00046428	0.000262402	0.000423969	0.000302786	0.000312862	0.00034314	0.000423969	0.000373418	0.000333049	0.000333049	0.000433987	0.000282586	0.000474356	0.000403694	0.000312862	0.000312864	0.000403694	0.000363325	0.000383509	0.000292677	0.000393603	0.000444063	0.000403709	0.000373418	0.000322955	0.00034314	0.000373418	0.000373418	0.000272493	0.000312862	0.000373418	0.000211939	0.000272493	0.000312862	0.000292677	0.000252293	0.000393572	0.000292677	0.00034314	0.000363327	0.000353234	0.000373416	0.000333049	0.000312862	0.00034314	0.000413787	0.0003936	0.000383479
178201	0.002	0.000321828	0.000321689	0.000228356	0.000228353	0.000211438	0.000304472	0.000423137	0.013478617	0.082008896	0.000601094	0.594311486	0.001782985	0.002536193	0.000304561	0.000609683	0.977097931	0.005670904	0.029276388	0.000900255	0.000559073	0.000355546	0.000550175	0.000414729	0.000821299	0.000694338	0.001851397	0.00043154	0.000219897	0.000787731	0.000287572	0.00028757	0.000329858	0.000236812	0.120640156	0.000516202	0.001101692	0.000329873	0.001101641	0.000346773	0.000719488	0.000329871	0.000346763	0.000321402	0.000431437	0.000236812	0.000262186	0.000211438	0.000355244	0.000338304	0.000270655	0.000321387	0.000473753	0.000363728	0.000473766	0.000186092	0.000329846	0.000253727	0.000304485	0.000211438	0.000405992	0.000177608	0.000228356	0.000135321	0.000287557	0.000389087	0.000338317	0.000262186	0.00052469	0.000262183	0.000465269	0.000177608	0.000439921	0.000346786	0.000397622	0.000186066	0.000287557	0.000355244	0.000304472	0.000312931	0.000329858	0.000287557	0.000296016	0.000304472	0.000228356	0.000363752	0.000287557	0.000321387	0.000397544	0.000236812	0.000270642	0.000262183	0.000346786	0.000253727	0.000338315	0.000355219	0.000279098	0.000152236	0.000304474	0.000270642	0.000338302	0.000253727	0.000296016	0.000372145	0.000287557	0.000270642	0.000202956	0.000296018	0.000321387	0.000253664	0.000296016	0.000253727	0.000279113	0.000296016	0.00032982	0.000312905	0.000329871	0.000279098	0.000245268	0.000312931	0.000152224	0.000245268	0.000321389	0.000262183	0.000245268	0.000312931	0.000296013	0.000279086	0.000253727	0.000236812
178202	0.002	0.000505135	0.000390325	0.00032358	0.000237915	0.000266466	0.000228414	0.000580963	0.015679613	0.092683135	0.000504719	0.671503157	0.002286124	0.002914558	0.000276041	0.000609863	1.09904668	0.00643848	0.032786605	0.000974038	0.0006673	0.000428674	0.000609555	0.000495353	0.000876627	0.000762637	0.001967393	0.000476007	0.000237958	0.000733523	0.000380682	0.000476133	0.000409247	0.000342601	0.135053546	0.00057132	0.001191551	0.000390226	0.001564885	0.000266481	0.000542707	0.000418762	0.000380694	0.00031405	0.000428282	0.000247433	0.000352117	0.00037115	0.000371135	0.000275982	0.000275984	0.000342599	0.000494954	0.000190291	0.000485477	0.000266466	0.000209366	0.000285502	0.000247433	0.000285499	0.000237915	0.000247433	0.000304533	0.000323566	0.000342599	0.000323566	0.000323568	0.000295017	0.000571389	0.000237915	0.000609538	0.000266466	0.000371109	0.000409216	0.000437765	0.000275984	0.00037115	0.000199851	0.000352114	0.000342599	0.00040923	0.000352117	0.000361632	0.000285471	0.000323566	0.000323566	0.000399713	0.000399743	0.000285499	0.000333083	0.000428278	0.000399701	0.000333081	0.000390169	0.00031405	0.00031405	0.000361632	0.000237915	0.000352117	0.000247419	0.000399701	0.000418746	0.000295015	0.000485593	0.000342599	0.000333083	0.000399715	0.00027601	0.000456829	0.000247433	0.000275984	0.000352117	0.000390211	0.000380665	0.000304533	0.000447356	0.000361632	0.000352114	0.000304533	0.000342599	0.000361634	0.000371147	0.000409202	0.000361632	0.000295001	0.000409216	0.000247433	0.000399698	0.00031405	0.000275982
178203	0.002	0.000398477	0.000252474	0.00032028	0.000281445	0.000223202	0.000155271	0.000417413	0.016083527	0.092863381	0.000816351	0.666551182	0.002419432	0.002644182	0.000271725	0.000699823	1.145391355	0.006703719	0.034507446	0.001208977	0.000777754	0.000398145	0.000563373	0.000611804	0.000961913	0.000806413	0.002172908	0.000466019	0.000329981	0.000679889	0.000407604	0.000329952	0.000368813	0.000310543	0.137709251	0.000504916	0.001205423	0.00026202	0.001586167	0.000388178	0.0007381	0.000252316	0.000524206	0.000271725	0.000514484	0.000232906	0.000271728	0.000339657	0.000359083	0.000194089	0.000436716	0.00034936	0.00050472	0.000349363	0.000378608	0.000223203	0.000271725	0.000339655	0.000242613	0.000320246	0.000475637	0.000378489	0.000427027	0.00030084	0.000339657	0.00034936	0.000378489	0.000339657	0.000621442	0.000281428	0.000475608	0.000320246	0.000485343	0.000349433	0.000291132	0.000378475	0.000368856	0.000223202	0.00034936	0.000320246	0.000368772	0.000232892	0.000310543	0.000310514	0.000378475	0.000426995	0.000320248	0.000291134	0.00050472	0.000252314	0.000329952	0.000281431	0.000320246	0.000320248	0.000359066	0.000271725	0.000397883	0.000310543	0.000300852	0.000446479	0.000378475	0.000281431	0.000310543	0.000359066	0.000359066	0.000388178	0.000456156	0.000359064	0.000339657	0.000368769	0.000427041	0.000271725	0.000368769	0.000232892	0.000465842	0.000242611	0.000329952	0.000397956	0.000329952	0.000339655	0.000329952	0.000310531	0.000329952	0.000320219	0.000446404	0.000388178	0.000329952	0.000320248	0.000388178	0.000281428
178204	0.002	0.000369144	0.000317315	0.000248584	0.00022287	0.000240013	0.000308667	0.00039448	0.014315222	0.083635414	0.000755393	0.602619592	0.002006737	0.002667122	0.000291444	0.000532215	0.915307846	0.005725331	0.029375126	0.000903893	0.000635843	0.000300336	0.000471828	0.00054085	0.000806625	0.000695113	0.00183325	0.000463253	0.000282874	0.000669486	0.000368772	0.00026573	0.00036863	0.000248584	0.123699058	0.000574823	0.000935963	0.000248584	0.001314729	0.000308588	0.000634808	0.000317212	0.000463001	0.000188581	0.000437346	0.000240013	0.000240013	0.000205725	0.000325734	0.000205725	0.000385763	0.000360047	0.000394319	0.000317161	0.000428686	0.00023144	0.000317161	0.00029147	0.000360034	0.000171437	0.000360047	0.000205712	0.000317176	0.00018001	0.000282874	0.00026573	0.000317161	0.00022287	0.000548852	0.000342903	0.000420128	0.000342875	0.000342901	0.000265743	0.000300019	0.000171438	0.000342875	0.00026573	0.000291444	0.000248584	0.000351448	0.000265728	0.000248584	0.000257157	0.000334305	0.00036863	0.000291444	0.000385763	0.000497583	0.000257157	0.000265728	0.000248584	0.000300017	0.000214235	0.000385748	0.00023144	0.000308588	0.00022287	0.000342875	0.000274301	0.000240013	0.000274288	0.000282874	0.000257157	0.000291444	0.000342875	0.000368592	0.000265728	0.000317161	0.000300015	0.000368592	0.000351448	0.000248584	0.000325732	0.000377165	0.000291444	0.000274301	0.000342888	0.000308588	0.000231443	0.000351448	0.000334305	0.000317159	0.000291431	0.000488675	0.000205725	0.000300015	0.000300015	0.000257157	0.000317159
178205	0.002	0.000306125	0.000260796	0.000287742	0.000233771	0.000314686	0.000260769	0.000395631	0.014423271	0.086408946	0.000801103	0.631822069	0.002078254	0.002760005	0.000242882	0.000567233	0.996875568	0.006167678	0.031114134	0.000975011	0.000675391	0.000503909	0.000602838	0.000467931	0.000999596	0.000639056	0.002094882	0.000476817	0.000332723	0.000693047	0.000305683	0.000314674	0.00029672	0.000323666	0.127526873	0.000557781	0.001243618	0.00026972	0.001478395	0.000440639	0.000647781	0.000404621	0.000467639	0.000260728	0.000458688	0.000251739	0.000278712	0.000260733	0.000341647	0.000269774	0.000422631	0.000305683	0.000422647	0.000323664	0.000512939	0.000305683	0.000260731	0.000188803	0.000386599	0.000332696	0.000251712	0.000332655	0.000332671	0.000251739	0.000305687	0.000251739	0.000341647	0.000287742	0.000575757	0.000314672	0.000458715	0.000305685	0.000377607	0.000215775	0.000377663	0.000224766	0.000314677	0.000287688	0.000251739	0.000242747	0.000467637	0.000350637	0.00027871	0.00026972	0.000305683	0.000341645	0.000305683	0.000260728	0.000323664	0.000278714	0.000314672	0.000143824	0.000422575	0.000359626	0.000395604	0.000215749	0.000260728	0.000341647	0.000296691	0.000296693	0.000287717	0.000332653	0.000350637	0.000323664	0.000323664	0.000251739	0.000278712	0.000350639	0.000278712	0.000323664	0.000296693	0.000287701	0.000242747	0.000305669	0.000314672	0.000197794	0.000341645	0.00026972	0.00027871	0.000314674	0.000332655	0.00026972	0.000305683	0.000350637	0.000296691	0.00032365	0.000368618	0.000296691	0.000305683	0.000359626
178206	0.002	0.000478533	0.00035108	0.00027304	0.000195029	0.000204794	0.000292543	0.000556206	0.016028299	0.091934653	0.000781233	0.68952329	0.002224694	0.002805459	0.000380409	0.000654389	1.031540047	0.006839118	0.033797307	0.001126439	0.000693898	0.000546782	0.000634823	0.00064411	0.001064535	0.000908109	0.001946984	0.000546536	0.000243785	0.000693056	0.000370571	0.000312046	0.000195028	0.00020478	0.138409815	0.000536985	0.001152449	0.00026329	0.0013581	0.00027304	0.000761134	0.000438978	0.000497413	0.000292543	0.000341301	0.00027304	0.00026329	0.00027304	0.000360818	0.000341301	0.000448611	0.000312019	0.000380336	0.000263288	0.000321813	0.000234048	0.000321796	0.000204779	0.000341301	0.000302293	0.000321798	0.000312063	0.000302293	0.000341301	0.000448596	0.000341301	0.000458334	0.000234034	0.000653773	0.000253511	0.0005463	0.000273026	0.000497398	0.000214516	0.000390071	0.000370554	0.000341301	0.000331548	0.000253538	0.000224283	0.000565729	0.000360804	0.000302296	0.000360801	0.000263259	0.000399841	0.000399809	0.000360789	0.000468114	0.000341301	0.000419312	0.000331548	0.000380292	0.000331548	0.000409579	0.000234034	0.000331563	0.000312046	0.000292543	0.000341301	0.000253538	0.000360804	0.00027304	0.000273011	0.000331548	0.000360806	0.000497366	0.000292543	0.000341301	0.000390057	0.000312031	0.00027304	0.000302293	0.000263288	0.000292528	0.000302293	0.000204779	0.000390057	0.000341299	0.000438815	0.000292543	0.000409588	0.000458332	0.000429077	0.000234034	0.000341301	0.000360804	0.000302279	0.000390059	0.000409562
178207	0.002	0.000357265	0.00036592	0.000294315	0.000178373	0.00020513	0.000258643	0.000446113	0.014962805	0.086378382	0.000714152	0.633462995	0.00198917	0.002440144	0.000214061	0.000562455	0.979951772	0.006225215	0.031112828	0.001039671	0.000625452	0.000482324	0.000616169	0.000508899	0.000839383	0.000705413	0.001960819	0.00051758	0.000329992	0.000678569	0.000410312	0.000214062	0.000294315	0.000338976	0.126999646	0.000490716	0.000982466	0.000267614	0.001305183	0.000267561	0.000660474	0.000258641	0.000365693	0.000267587	0.000553243	0.00024975	0.000267561	0.000240804	0.000303237	0.000285398	0.000455002	0.000240804	0.000490743	0.000258643	0.000338938	0.000267574	0.000240792	0.000294302	0.000249699	0.000231926	0.000329992	0.000303235	0.000356751	0.000249723	0.000365666	0.000321086	0.000365642	0.000294315	0.000642565	0.000214034	0.000517487	0.000321072	0.000383517	0.000249723	0.00032999	0.00027648	0.000330019	0.000214047	0.000338896	0.000374584	0.000481703	0.000267561	0.000267561	0.000222966	0.000222969	0.000258641	0.000294318	0.000312155	0.00032999	0.000214047	0.000294318	0.000222929	0.000374615	0.000329992	0.000312141	0.000347829	0.000303237	0.000294318	0.000258643	0.000374586	0.000383544	0.000214035	0.000419191	0.000329992	0.000267561	0.000428111	0.000410274	0.000214022	0.000294344	0.000231886	0.000285398	0.000214048	0.000258643	0.000222966	0.000249721	0.000312155	0.000196197	0.000321072	0.000258641	0.000312153	0.000276478	0.000249723	0.00032107	0.000356747	0.000258627	0.000285398	0.000258641	0.000312155	0.000294304	0.000303235
178208	0.002	0.000306172	0.000332886	0.000359973	0.000161885	0.000251822	0.000278871	0.000584935	0.014679107	0.087178992	0.00056704	0.638274082	0.00203383	0.003015709	0.000260911	0.000603492	1.050868426	0.006373445	0.030764671	0.001012238	0.000486409	0.000360054	0.000620976	0.00047707	0.000855415	0.000693376	0.002131772	0.000431938	0.000359744	0.00077473	0.000296788	0.000323797	0.000458892	0.000323811	0.129383923	0.000566916	0.001053897	0.000314789	0.001361252	0.000251822	0.000783482	0.000233835	0.000413735	0.000251822	0.000395748	0.000269825	0.000332778	0.000287796	0.000305783	0.000314776	0.000377853	0.000323772	0.000503834	0.000296791	0.000296788	0.000251822	0.000278801	0.00022484	0.000296791	0.00030581	0.000350739	0.000314778	0.000305783	0.000269809	0.000359744	0.000368737	0.000467822	0.000314776	0.000530827	0.000305783	0.000530749	0.000170879	0.000377788	0.000260814	0.000377761	0.000296788	0.000260814	0.000332765	0.000332765	0.000278801	0.000413735	0.000278804	0.000323772	0.000251822	0.000278804	0.000287796	0.000368753	0.000260816	0.00032377	0.000260814	0.000287758	0.000332765	0.000269809	0.00038674	0.00040474	0.000332763	0.000314778	0.000278804	0.000305783	0.000251822	0.000251822	0.000269809	0.000296788	0.000314776	0.000395732	0.000278801	0.000260816	0.00032377	0.000359744	0.000233821	0.000287796	0.000224827	0.000395694	0.000251835	0.000305783	0.000269809	0.000341757	0.000251822	0.000341757	0.000341757	0.000413719	0.000314776	0.000278801	0.000296788	0.000251822	0.000296788	0.00032377	0.00032377	0.000350752	0.000269795
178209	0.002	0.000482105	0.000308827	0.000190738	0.000263399	0.000245234	0.000227084	0.000527136	0.015219108	0.086566433	0.000764584	0.628087986	0.002428598	0.002632473	0.000336118	0.000746132	1.063093604	0.005928796	0.030392729	0.000930101	0.000591465	0.000318086	0.000509046	0.000527372	0.001064495	0.000919269	0.002134833	0.000490769	0.000263399	0.000836869	0.000363408	0.00029973	0.000281701	0.000408806	0.127922568	0.000591122	0.001073733	0.000263399	0.001329091	0.000363364	0.000654444	0.000263399	0.000481604	0.000254318	0.000363435	0.000263413	0.000326995	0.000254318	0.000381489	0.000308814	0.000454225	0.000217986	0.000354226	0.000290648	0.000390602	0.000281594	0.000272483	0.000263399	0.000308814	0.000254331	0.000399684	0.000236152	0.000281567	0.000236152	0.000299732	0.000336061	0.000399657	0.000272485	0.000654426	0.000245234	0.000463334	0.000227068	0.000399657	0.000381519	0.000317895	0.000336061	0.000408725	0.000345147	0.000345217	0.000354228	0.000408754	0.000254318	0.000463234	0.000263426	0.000281567	0.000272526	0.000381475	0.000236152	0.000336063	0.000326979	0.000354231	0.000227068	0.000354228	0.000308816	0.000281565	0.000245234	0.000308814	0.000299732	0.000336104	0.000290648	0.0003906	0.000199821	0.000290648	0.000317895	0.000345145	0.000336063	0.00029973	0.00020889	0.000317895	0.000236139	0.000326979	0.00029973	0.000290648	0.000172572	0.000317895	0.00033609	0.000317895	0.000299732	0.000326979	0.000217986	0.000217973	0.00036331	0.000272483	0.000272483	0.000345145	0.0003088	0.000345131	0.000336063	0.000254318	0.000372392
178210	0.002	0.000373978	0.000214866	0.000252117	0.000242781	0.000289509	0.000270779	0.000514007	0.01585436	0.089825823	0.000663576	0.65892286	0.002403517	0.00290437	0.000270805	0.000654657	1.055229983	0.006618763	0.032125374	0.000965799	0.000636018	0.000402084	0.000551274	0.000532616	0.001056654	0.000729009	0.001780206	0.000551209	0.000224106	0.000644783	0.000532514	0.00031748	0.000299011	0.000233428	0.131255187	0.00053263	0.001056603	0.000392188	0.001347499	0.000373502	0.000700789	0.000298817	0.000523124	0.000392188	0.000467013	0.000261441	0.000224092	0.000214754	0.000354842	0.000252103	0.000382864	0.000289465	0.000532334	0.000429651	0.000401543	0.000289493	0.000345476	0.000298789	0.000214754	0.000270779	0.000392162	0.000261441	0.000364164	0.000224092	0.000364178	0.000252103	0.000485631	0.000308128	0.000560487	0.000270779	0.000616539	0.000280115	0.000336138	0.000280115	0.000373474	0.000326802	0.000252091	0.000280115	0.000345476	0.000392148	0.000448269	0.000317463	0.000242767	0.000317463	0.000317463	0.000317463	0.000326802	0.000429523	0.000354814	0.000298775	0.000373486	0.000242767	0.000354812	0.000382824	0.000345474	0.000270779	0.000242753	0.000298789	0.000354812	0.000298761	0.000364148	0.000298789	0.000429541	0.000373544	0.000373486	0.000345476	0.000373472	0.000289453	0.000354814	0.000298789	0.000354812	0.00039216	0.000298789	0.000401498	0.00036415	0.00039216	0.000298789	0.000326799	0.000308128	0.000289451	0.000317463	0.000382827	0.000354812	0.000354896	0.000326799	0.000280101	0.000270763	0.000438917	0.000261441	0.000289437
178211	0.002	0.000412443	0.000236896	0.000254145	0.000254106	0.000280409	0.000262869	0.000508522	0.014168343	0.083985497	0.000578699	0.615974581	0.001972039	0.002823339	0.000385685	0.000649444	0.949527763	0.006146358	0.031459588	0.001047451	0.000465121	0.000350688	0.000640687	0.000438652	0.000894804	0.000675349	0.001511444	0.000385724	0.000368042	0.000736933	0.000429379	0.000297944	0.000262869	0.000315456	0.125723942	0.000543586	0.000895005	0.000306681	0.001572953	0.000262871	0.00072806	0.000236594	0.000385637	0.000324206	0.00036802	0.00028042	0.000254106	0.000236581	0.000350507	0.00022782	0.000508452	0.000271632	0.00039433	0.000297918	0.000464493	0.000289157	0.000315445	0.000297918	0.00022782	0.000315442	0.000245345	0.000245345	0.00029792	0.000254108	0.000315442	0.00022782	0.000455785	0.000306681	0.000517215	0.000297918	0.00049082	0.000262869	0.000517145	0.000306681	0.000376794	0.000289157	0.000376792	0.000306679	0.000245345	0.00029792	0.000490805	0.00040308	0.000350518	0.000315442	0.000324206	0.000236581	0.000254093	0.000236581	0.000359255	0.000297918	0.00029792	0.000332967	0.000411828	0.00023657	0.000289157	0.000280394	0.000271646	0.000297918	0.000341728	0.000315445	0.000306681	0.00027163	0.000201494	0.000315442	0.000324206	0.000324206	0.000367966	0.000306681	0.000315442	0.000315442	0.000166484	0.000254106	0.000227794	0.000332967	0.00027163	0.00030667	0.000289157	0.000297905	0.000306679	0.000245345	0.00027163	0.000157708	0.000324208	0.000289144	0.000403119	0.000315442	0.00022782	0.000332969	0.000411841	0.000315442
178212	0.002	0.000340441	0.000270292	0.000217965	0.000217923	0.000261509	0.000270266	0.000427385	0.014074716	0.083942151	0.000724823	0.613232995	0.002358662	0.002649711	0.000314032	0.000436138	0.899322214	0.006294872	0.029041121	0.000927502	0.000576309	0.00041023	0.000601919	0.000427525	0.001030507	0.000706867	0.001784795	0.000462364	0.000374921	0.000645733	0.00036614	0.000226641	0.000305107	0.000305107	0.123519702	0.000462203	0.000890413	0.000261509	0.001433282	0.000348743	0.000654207	0.00031381	0.000514484	0.000270251	0.00053196	0.000252791	0.000235359	0.00028766	0.00031381	0.000252793	0.000296378	0.000244075	0.0003836	0.000252791	0.000348665	0.000366153	0.000252791	0.000165609	0.000270227	0.000261522	0.00028766	0.000252791	0.000374855	0.000305092	0.000374842	0.000252791	0.00036614	0.000339949	0.000523294	0.00038356	0.000427305	0.000322528	0.000339962	0.00031381	0.000296378	0.000278942	0.000348678	0.000287658	0.000305094	0.000331231	0.00034868	0.000278942	0.000296378	0.000252793	0.000244075	0.000313812	0.000313812	0.000305092	0.000374829	0.000235357	0.000287658	0.000235357	0.000235357	0.000305094	0.000305092	0.000296376	0.000244049	0.000287658	0.000357422	0.000366124	0.000305094	0.000252767	0.00031381	0.000261509	0.000339962	0.000287658	0.000348678	0.000348678	0.000217923	0.000191772	0.000217899	0.000261509	0.00033996	0.000287658	0.000252791	0.000366111	0.000400994	0.000235357	0.000278942	0.000287658	0.000261509	0.000287658	0.00033996	0.000226641	0.000244075	0.000278942	0.000322528	0.000261509	0.000366111	0.000226641
178213	0.002	0.000400424	0.000304726	0.000209463	0.000304667	0.000190408	0.00025705	0.000542954	0.014744582	0.092633188	0.000648067	0.662370181	0.002296838	0.003173615	0.000342748	0.000610009	1.071826093	0.006714044	0.033039361	0.000955626	0.000696273	0.000390834	0.000581021	0.000543021	0.00100167	0.000772177	0.00187256	0.0005716	0.000333213	0.000772203	0.000342748	0.00035227	0.000285626	0.000295219	0.136361789	0.000552447	0.001154104	0.000342777	0.001364381	0.000276079	0.000628715	0.000304653	0.000428461	0.000342734	0.00046659	0.000304653	0.00031416	0.000247528	0.000323693	0.000285612	0.000447561	0.000342779	0.000447547	0.000333215	0.000428463	0.000199928	0.000342734	0.000285612	0.00022849	0.00025705	0.000314174	0.000238009	0.000428449	0.000371282	0.00039987	0.000295134	0.000428463	0.000276093	0.000504797	0.000295134	0.000399873	0.000190407	0.000447502	0.000466616	0.000266571	0.000314174	0.00025705	0.000276093	0.000314174	0.000228489	0.000380815	0.00021897	0.000333215	0.000247531	0.000295103	0.000361806	0.000447573	0.000361775	0.00038083	0.000285612	0.000333215	0.000323693	0.000352256	0.000352256	0.000228475	0.000399884	0.000352241	0.000276091	0.000399856	0.000371296	0.000390337	0.000295131	0.000342734	0.000418882	0.000295134	0.000390337	0.000371296	0.000304653	0.000447518	0.000323693	0.000276091	0.000323693	0.000237995	0.000399858	0.000380832	0.000352256	0.000447461	0.00039987	0.000333215	0.000314174	0.000361775	0.000409408	0.000437982	0.000390337	0.000314174	0.000371294	0.000352256	0.000437952	0.00039987	0.000247531
178214	0.002	0.000357777	0.000266144	0.000293256	0.000274955	0.000247436	0.000219955	0.000311584	0.015203423	0.08860341	0.000504415	0.634848112	0.002349922	0.002627788	0.000329954	0.000504786	1.010436245	0.006369141	0.031688754	0.001030737	0.000532401	0.000440201	0.000605341	0.000586992	0.00091793	0.000743178	0.00194989	0.000467683	0.000366583	0.000734317	0.000421829	0.00032997	0.000348255	0.000183285	0.127698089	0.000687815	0.001129345	0.000274941	0.001645406	0.00044913	0.000623571	0.000247434	0.000495211	0.000274928	0.000513377	0.000320747	0.000256599	0.000311584	0.000394079	0.000311639	0.000357434	0.000192449	0.000348257	0.00031157	0.000494966	0.000210777	0.000219941	0.000219942	0.000302421	0.000302421	0.000421584	0.000229094	0.000384927	0.000293256	0.000339078	0.000210777	0.000265764	0.000348241	0.000596011	0.000247436	0.000403256	0.000311584	0.00032075	0.000339076	0.000348241	0.000201586	0.000238271	0.000293256	0.000384911	0.000256599	0.000339092	0.000293256	0.000339078	0.000247434	0.000302435	0.000210777	0.000412501	0.000247406	0.000375751	0.000247434	0.000339092	0.000265764	0.000403281	0.000467417	0.000412419	0.000238271	0.000394118	0.000274928	0.000274928	0.000265748	0.000384911	0.000256599	0.000329899	0.000339105	0.000348243	0.000311584	0.000439896	0.000164928	0.000302421	0.000256597	0.00032075	0.000293256	0.000311584	0.000210777	0.000329913	0.000293256	0.000256599	0.000311584	0.00030238	0.000348241	0.000247434	0.000357392	0.000375735	0.000329913	0.000412391	0.000302465	0.000284079	0.000274914	0.000311598	0.000339078
178215	0.002	0.000365038	0.000348431	0.000223678	0.000173962	0.000248531	0.000298296	0.000422718	0.013583893	0.08061444	0.000547323	0.580822286	0.001905574	0.002577358	0.000306742	0.000439718	0.87921949	0.005877278	0.028035696	0.001048218	0.000539191	0.000481161	0.000588714	0.000480808	0.000721484	0.000605462	0.001579323	0.000397779	0.000331357	0.000705187	0.00030657	0.00023195	0.00023195	0.000331369	0.115906976	0.000480673	0.000954346	0.000306519	0.001170502	0.000298246	0.00066327	0.000248518	0.000397804	0.000289939	0.00037279	0.000339679	0.000306504	0.000182246	0.000381112	0.00023195	0.000281656	0.000248518	0.000439239	0.000198827	0.000314789	0.000331382	0.000207098	0.000115975	0.000256801	0.000289937	0.000314814	0.000265088	0.000273371	0.000281654	0.000256801	0.000240233	0.000389372	0.000240233	0.000638279	0.000331361	0.000372817	0.000149087	0.000414274	0.000248518	0.000339629	0.000289939	0.000240235	0.000265086	0.000323072	0.000281654	0.000265051	0.000347962	0.000306506	0.000306506	0.000331359	0.000364517	0.000331384	0.000256803	0.000331373	0.000182246	0.000223666	0.000289939	0.000273369	0.000240223	0.000389384	0.000256803	0.000306506	0.00023195	0.000314791	0.000265084	0.000356222	0.000339642	0.000331357	0.000347925	0.000256801	0.000289939	0.000256801	0.000149098	0.000289939	0.000273369	0.000306504	0.000256793	0.000273371	0.000339642	0.000306482	0.000323076	0.000265086	0.000289949	0.000207098	0.000265086	0.000207085	0.000248518	0.000273369	0.000306506	0.000207098	0.000240235	0.000215383	0.000298221	0.000256803	0.000198814
178216	0.002	0.000519136	0.000279948	0.000300681	0.000186599	0.000207332	0.000310999	0.000580786	0.016864823	0.098888031	0.000872013	0.728881573	0.002343464	0.003318775	0.000300665	0.000633311	1.15433122	0.007193911	0.035269348	0.001030812	0.000748458	0.000456765	0.000726281	0.000539424	0.001079756	0.000872005	0.002132789	0.000508354	0.000373261	0.00097566	0.000508281	0.000279898	0.000362849	0.000383598	0.148095236	0.000497779	0.001048492	0.000445903	0.001464792	0.000456147	0.000746918	0.00051847	0.000477007	0.000300632	0.000331735	0.000331733	0.000321365	0.000342098	0.000476929	0.000321383	0.000476932	0.000207332	0.000508046	0.000362831	0.000435463	0.000310999	0.000310999	0.000196965	0.000435398	0.000331748	0.000425048	0.000373326	0.000414683	0.000300632	0.000362834	0.000300634	0.000466533	0.000362831	0.000746902	0.000383567	0.000539224	0.000310999	0.00046653	0.000362831	0.000393932	0.000373199	0.000383536	0.000352468	0.000362834	0.000425033	0.000580706	0.000352435	0.0004043	0.000310999	0.000373199	0.000311031	0.0003421	0.000352466	0.0004043	0.000279886	0.000331735	0.000259165	0.0004043	0.000290251	0.00046653	0.000259181	0.000393932	0.000352466	0.000300634	0.000269533	0.000383567	0.000310999	0.000352466	0.00048731	0.000404297	0.000393841	0.000580672	0.000259165	0.000342098	0.000352481	0.000310999	0.000269531	0.000383567	0.000373214	0.000300603	0.000373199	0.000383567	0.000435398	0.000352466	0.000393932	0.000352466	0.000290251	0.000383567	0.000321411	0.000362831	0.000373199	0.000425033	0.000331733	0.000259165	0.000393935
178217	0.002	0.000402392	0.000315725	0.000277478	0.000325264	0.000229589	0.000296593	0.000516882	0.014755164	0.091525213	0.000785315	0.656421916	0.001921697	0.002985132	0.000277418	0.000517348	1.053103696	0.00620264	0.033271757	0.001066987	0.000632451	0.000507635	0.000718717	0.000526387	0.000958037	0.000746876	0.001698332	0.00044987	0.000296567	0.000852742	0.000344425	0.000401852	0.000210455	0.000258286	0.136105522	0.000622139	0.001024997	0.000363528	0.001457574	0.000382677	0.000785267	0.000306117	0.000535952	0.000229587	0.00047841	0.000229588	0.000286985	0.000258286	0.000344382	0.00027742	0.000497544	0.000334814	0.000555044	0.000334817	0.00041142	0.00038266	0.000267853	0.000353963	0.000315685	0.000306117	0.00032525	0.000344384	0.000306117	0.000306117	0.000478383	0.000401738	0.00044009	0.000401824	0.000698765	0.000430506	0.000478381	0.000229587	0.000334814	0.00027742	0.000363545	0.000296552	0.000440071	0.000258288	0.000373093	0.000267882	0.000478369	0.000392213	0.000363516	0.000344382	0.000334814	0.000334817	0.000392228	0.000392213	0.000440059	0.000334817	0.00029655	0.000363514	0.000286985	0.000248706	0.000363514	0.000267839	0.000267853	0.000239156	0.000267853	0.000258286	0.000382648	0.000334814	0.000382663	0.00032525	0.00032525	0.000334817	0.00032525	0.000315682	0.000306117	0.000267853	0.000363514	0.000200889	0.00027742	0.000363514	0.000315682	0.000373081	0.000334814	0.000363514	0.000334817	0.000258286	0.000210455	0.000334814	0.000382632	0.00044971	0.000315682	0.000277418	0.000382646	0.000315685	0.000353949	0.000306117
178218	0.002	0.000375028	0.000259528	0.000346037	0.000288363	0.000288365	0.000307587	0.000529089	0.015727931	0.092127419	0.00062524	0.667234596	0.002211783	0.003066938	0.00036529	0.000645059	1.11744259	0.006182399	0.032776803	0.001148917	0.000597027	0.000452399	0.000635376	0.000519499	0.001097563	0.000876025	0.002084669	0.000519415	0.000278749	0.000789159	0.000355645	0.000259525	0.00023069	0.000346037	0.140736252	0.000616042	0.001184382	0.000423005	0.001474494	0.000336424	0.000702345	0.000480694	0.000471153	0.000297973	0.000374886	0.000259525	0.000297973	0.000355662	0.000384526	0.000278749	0.000355648	0.000249915	0.000394125	0.000374929	0.000336424	0.000249915	0.000240301	0.000259525	0.000278749	0.000240301	0.000442229	0.000259525	0.000365261	0.000182629	0.000413334	0.000288363	0.000451785	0.000384543	0.000557777	0.000326811	0.00048072	0.000278749	0.000355645	0.000346035	0.00041332	0.000288363	0.0004422	0.000346035	0.000240301	0.000288363	0.000346035	0.000182629	0.000278752	0.000249915	0.000326811	0.000278749	0.000413334	0.000442186	0.000346049	0.00039411	0.000442215	0.000240301	0.000374901	0.000336421	0.000326811	0.000278752	0.000259528	0.000259525	0.000269124	0.000355648	0.000269136	0.000240287	0.000346035	0.000480663	0.000307601	0.000355605	0.000355662	0.000346035	0.000297973	0.000317214	0.000355633	0.000259497	0.000336421	0.000249912	0.000317197	0.000240287	0.000307587	0.000269139	0.000432544	0.000374889	0.000403709	0.000297973	0.000355648	0.000298002	0.000307587	0.000346035	0.000221064	0.000336407	0.000442155	0.000269139
178219	0.002	0.000447235	0.000339853	0.000174767	0.000271888	0.000203894	0.000184476	0.000534306	0.0154648	0.093325997	0.000894489	0.69119146	0.002273839	0.002833121	0.000369224	0.000680722	1.164258263	0.006428771	0.033484548	0.001092318	0.000661503	0.000447276	0.000553865	0.000563577	0.001030737	0.000719338	0.001821369	0.000534332	0.000281567	0.000758284	0.000339822	0.000417759	0.000320404	0.000233036	0.138856159	0.000495307	0.000981926	0.000262149	0.001518539	0.000291277	0.000699571	0.000291277	0.000505116	0.000339836	0.000485567	0.000300988	0.000271859	0.000310696	0.000505114	0.000223298	0.000281569	0.000291292	0.000514679	0.000446655	0.000427295	0.00024273	0.000330114	0.000262149	0.00033981	0.000300988	0.000388371	0.000262151	0.000427222	0.000262178	0.000320406	0.00031071	0.000475983	0.00024273	0.000612078	0.000368951	0.000446687	0.000252441	0.000378661	0.000368968	0.000446612	0.00024273	0.000339824	0.000339824	0.000349535	0.000281596	0.000466117	0.000368951	0.000339824	0.000281567	0.000330114	0.00031071	0.000271859	0.000271859	0.00035924	0.000310696	0.000339839	0.000398079	0.00035924	0.000339827	0.000378661	0.000281567	0.000378646	0.000330099	0.000339822	0.000388371	0.000310696	0.000456349	0.000388371	0.000300988	0.000320404	0.000271859	0.000388369	0.000368951	0.000427252	0.000330114	0.000281567	0.000213574	0.000271859	0.000233008	0.00035924	0.000446684	0.000271859	0.000330116	0.000330114	0.000349549	0.00035924	0.000368951	0.000330114	0.000330087	0.000330114	0.000271859	0.000388371	0.000300985	0.000252426	0.000349532
178220	0.002	0.000310951	0.000243458	0.000369616	0.000276968	0.000184645	0.00026022	0.000462018	0.013447075	0.080623447	0.000672168	0.582190238	0.001846099	0.002670322	0.000277017	0.000445427	0.868000909	0.00577306	0.027393219	0.000885233	0.000555313	0.000336155	0.000461893	0.0005378	0.000764665	0.00068931	0.001752683	0.000470347	0.000251789	0.00068069	0.000327439	0.000285398	0.000327414	0.00031059	0.116847058	0.000453714	0.001059509	0.000310578	0.001177512	0.00031054	0.000545836	0.000251803	0.000470257	0.00028536	0.00038624	0.000293754	0.00031054	0.000226609	0.000318944	0.000218217	0.000344139	0.00028536	0.000369329	0.000352528	0.000327326	0.000260168	0.000260183	0.000218217	0.000235003	0.000285375	0.000369304	0.000226611	0.000377723	0.000276966	0.000268574	0.00026018	0.000402875	0.00024342	0.000545809	0.000293754	0.000512061	0.000209823	0.000369289	0.000251789	0.000369316	0.000268574	0.000302148	0.00028536	0.000470169	0.000302196	0.000318934	0.000268574	0.000302146	0.000293767	0.000302146	0.00028536	0.000377708	0.000268574	0.000461702	0.000243384	0.000386129	0.000335717	0.000302146	0.000251789	0.00028536	0.000235003	0.000293754	0.000268574	0.000251789	0.00036091	0.000369316	0.000218205	0.000218217	0.000327328	0.000302146	0.000352543	0.000453283	0.000226609	0.000335717	0.000386089	0.00028536	0.000285358	0.000251766	0.000327326	0.000268574	0.000335717	0.000293752	0.000285348	0.00031054	0.000293754	0.00028536	0.000276956	0.000318932	0.000335717	0.000184645	0.00020143	0.000260183	0.000243384	0.000302146	0.000360897
178221	0.002	0.000460956	0.000208458	0.000191039	0.000234484	0.000225774	0.000217089	0.000373388	0.013516571	0.082991311	0.000651905	0.608340776	0.001999118	0.002489572	0.000243141	0.00071323	1.001545712	0.006064482	0.030276017	0.000818944	0.000635559	0.000452118	0.000530262	0.000417063	0.000913082	0.000730365	0.001830464	0.000399837	0.000330002	0.000747737	0.000303926	0.000243154	0.00026056	0.000295255	0.12079189	0.000477814	0.001061369	0.000321294	0.001366776	0.000303926	0.000547349	0.000321294	0.000443049	0.000321309	0.000460388	0.000243141	0.000277875	0.000277875	0.000321281	0.000295242	0.000425641	0.000199723	0.000303926	0.000312609	0.000329976	0.00014762	0.000312609	0.000234456	0.000260508	0.000217089	0.000364712	0.000312611	0.000356028	0.000234458	0.000312609	0.000217076	0.000442956	0.000225774	0.000599539	0.000329978	0.000408144	0.000347343	0.000451743	0.000312611	0.000225774	0.000364736	0.000251823	0.000321291	0.000260508	0.000199722	0.000321296	0.000217076	0.000277875	0.000321307	0.000269192	0.000321317	0.00046036	0.000347358	0.000477701	0.000303926	0.000260508	0.000277875	0.000243141	0.000286559	0.000312609	0.000269192	0.000234456	0.000330004	0.000217091	0.000277875	0.000390788	0.000295242	0.000208406	0.000382103	0.000251825	0.000234456	0.000338658	0.000486425	0.000234456	0.000338661	0.000338661	0.000312609	0.000260508	0.000295242	0.000356028	0.000329976	0.000303926	0.000225761	0.000321294	0.000329976	0.000390803	0.000382077	0.000434206	0.000199722	0.000217089	0.000329976	0.000286557	0.000303924	0.000347343	0.000338661
178222	0.002	0.000375076	0.000348201	0.000187272	0.000347845	0.000267532	0.000178355	0.000374626	0.015064848	0.087046534	0.000741266	0.625413127	0.002043091	0.002791933	0.000294297	0.000562715	0.930222824	0.005959874	0.030627686	0.000895185	0.000661124	0.000347981	0.000472988	0.000473031	0.00104539	0.000893029	0.001879641	0.000401538	0.000267532	0.000714035	0.000392566	0.000294328	0.000222942	0.000276517	0.126544225	0.000616238	0.000982404	0.000240778	0.001268993	0.000374586	0.00066943	0.000365654	0.000499542	0.000249696	0.000428092	0.000258615	0.000356735	0.000303229	0.000347792	0.000303202	0.00039237	0.000240778	0.000437104	0.00032104	0.000374557	0.000294299	0.000285369	0.000321118	0.000285367	0.000329954	0.000428118	0.000196137	0.000312121	0.000276448	0.000356708	0.000240778	0.000428118	0.000285367	0.000383505	0.000294284	0.000454886	0.000258613	0.000428121	0.000285369	0.000303189	0.000321038	0.000303202	0.000214024	0.000231861	0.000329956	0.00032997	0.000312121	0.000231861	0.000258613	0.000267518	0.000222942	0.000276448	0.000356737	0.000410374	0.000312119	0.000294272	0.000392381	0.000329956	0.000214026	0.000356708	0.000294284	0.000303202	0.000276448	0.000347845	0.000329956	0.000329956	0.000321038	0.000312121	0.000392434	0.000329943	0.000205107	0.000338875	0.000321038	0.000338873	0.000347792	0.000276448	0.000312121	0.000347792	0.000294284	0.000329954	0.00042825	0.000312121	0.000312121	0.000392397	0.000329956	0.000347792	0.000392392	0.000365627	0.000222942	0.000312119	0.000356708	0.000365627	0.000258626	0.000249696	0.000214025
178223	0.002	0.000383295	0.000244316	0.00023615	0.000260626	0.000211732	0.000309655	0.000423663	0.013739971	0.076822618	0.000554297	0.567775066	0.002046553	0.002698032	0.000252458	0.000522178	0.863972124	0.005746891	0.028219408	0.000866267	0.000587627	0.000358625	0.000513361	0.00057053	0.000937754	0.000701673	0.001708261	0.000317604	0.000276864	0.000578885	0.000448113	0.000228006	0.000244292	0.000236148	0.116024847	0.000554207	0.000880669	0.000260578	0.001134328	0.000301292	0.000488892	0.000309486	0.000415432	0.000211708	0.00035832	0.000154718	0.000293174	0.000285008	0.000358332	0.000244292	0.000301294	0.00026872	0.000415361	0.000260602	0.000366478	0.000301369	0.00030945	0.000260578	0.000293152	0.000219862	0.000399062	0.000309472	0.000301281	0.000268722	0.000374679	0.000195434	0.000464255	0.000228006	0.000496963	0.000219862	0.000448099	0.000317641	0.000407202	0.000211708	0.00026872	0.000260578	0.00026058	0.000276864	0.000195433	0.000219862	0.000366462	0.000179147	0.000195434	0.00021172	0.000382738	0.000317592	0.000268722	0.000171005	0.000358296	0.000309436	0.000342044	0.000285006	0.000228006	0.000219862	0.00031758	0.000342008	0.000203576	0.000228006	0.000309436	0.00023615	0.000244292	0.000219864	0.000333866	0.000309436	0.00026872	0.000244292	0.000276864	0.000187278	0.00026872	0.00028502	0.000211671	0.000260541	0.000276864	0.000285008	0.000309436	0.000325746	0.000285006	0.00028503	0.00026872	0.000236148	0.000260578	0.00024429	0.000252436	0.000244292	0.000236148	0.000285006	0.000252434	0.000285006	0.000276864	0.00029315
178224	0.002	0.000251891	0.000327156	0.000176132	0.000218036	0.000234808	0.000268351	0.000444599	0.013832405	0.080983531	0.000688482	0.583211643	0.001997919	0.002650098	0.000344001	0.000453306	0.926214261	0.00574877	0.028151363	0.00090984	0.000461917	0.000394702	0.000537098	0.000495151	0.000907121	0.000663296	0.001775686	0.000436413	0.000184528	0.00066326	0.00029351	0.000310269	0.000268376	0.000209636	0.118257121	0.000545416	0.000839767	0.000276736	0.001311505	0.000276738	0.00048669	0.00036061	0.000385871	0.000218036	0.000368972	0.000276738	0.000268351	0.000259964	0.000268351	0.000318704	0.000327081	0.000318667	0.000369026	0.000259966	0.000251579	0.000251579	0.00035221	0.000285125	0.000268351	0.000218036	0.000268351	0.000268351	0.000335438	0.000176105	0.000209626	0.000251579	0.00034384	0.000360624	0.000562123	0.000226421	0.000402526	0.000276736	0.000327066	0.000276738	0.000402616	0.000184491	0.000318667	0.000293508	0.000377419	0.000184479	0.000385769	0.000259956	0.000343825	0.000243194	0.000327079	0.00043612	0.000419377	0.000419373	0.000301895	0.000251567	0.000318669	0.000268351	0.000293508	0.000201264	0.000301895	0.00029351	0.000285123	0.000209649	0.000251577	0.000192865	0.000285123	0.000234808	0.00035221	0.000427936	0.000318665	0.000343863	0.000251579	0.000201238	0.000318667	0.00034384	0.00031028	0.000184491	0.000419362	0.000218036	0.000209649	0.000243192	0.000285136	0.000343838	0.000251579	0.000285123	0.000268351	0.000268351	0.000259964	0.000159321	0.000259966	0.000234808	0.000301895	0.000276728	0.000293508	0.000310307
178225	0.002	0.000410943	0.000277003	0.000277005	0.00027702	0.000235966	0.000246243	0.000543985	0.016922439	0.099346355	0.000718677	0.720420771	0.002485529	0.003221789	0.000338789	0.000637109	1.163103892	0.006746836	0.035252263	0.001174965	0.000760818	0.000513611	0.000781003	0.000554471	0.001285183	0.00067766	0.002245417	0.000492698	0.00043105	0.0008525	0.000420974	0.000266745	0.000256484	0.000266745	0.146358081	0.000688294	0.001325967	0.000235966	0.001460225	0.000328303	0.000513119	0.000297521	0.000584958	0.00031804	0.000513099	0.000256484	0.000287263	0.000328303	0.000502774	0.000266745	0.000471995	0.000235965	0.000554179	0.000307782	0.000441249	0.000194927	0.000287266	0.000287263	0.000235935	0.000246226	0.000430927	0.00031804	0.00035908	0.000215447	0.000430896	0.000266714	0.00049248	0.000379583	0.000615815	0.000410436	0.000595521	0.000297521	0.000471961	0.000379598	0.000348819	0.000338561	0.000338561	0.000235966	0.000348819	0.000369338	0.00034885	0.000348819	0.000389872	0.000287263	0.000369338	0.000451461	0.000379598	0.00041039	0.000369353	0.000235966	0.000430865	0.000369338	0.000400117	0.000256484	0.000461688	0.000420651	0.000348819	0.000297521	0.000287263	0.000266745	0.000338561	0.000246224	0.00035908	0.000369338	0.000359077	0.00045143	0.000502725	0.000287248	0.000646576	0.000338576	0.000379596	0.000277003	0.000369338	0.000359077	0.000348819	0.000297506	0.00031804	0.000266745	0.000256484	0.000348819	0.000389856	0.000266729	0.000420635	0.00036934	0.0003283	0.000369338	0.000400101	0.000307766	0.000379596	0.000420669
178226	0.002	0.000344803	0.000203603	0.00029743	0.000273941	0.000226951	0.000242592	0.000438458	0.012698948	0.075104278	0.000595321	0.541030175	0.001832386	0.002497504	0.00025044	0.000587832	0.834902463	0.005367223	0.027574997	0.000927528	0.000714054	0.000313241	0.000509285	0.000406977	0.000618886	0.000642465	0.001673792	0.000344453	0.000289557	0.000658075	0.00032087	0.000273927	0.000234789	0.000320858	0.112113782	0.000446501	0.001066577	0.000226939	0.001365506	0.00031302	0.000634379	0.000352195	0.000391382	0.000242604	0.000446232	0.000250417	0.000234766	0.000305196	0.00042278	0.00024259	0.000273892	0.000250417	0.000422743	0.000226941	0.000320847	0.000219115	0.000211288	0.00021129	0.000258231	0.000219091	0.000305196	0.000179988	0.000320847	0.000172161	0.000250417	0.000211288	0.000375685	0.000195637	0.000438347	0.000203464	0.00024259	0.00024259	0.000336498	0.000297369	0.000297383	0.000242578	0.000226939	0.000219115	0.000359975	0.000226939	0.000297369	0.000226941	0.000203464	0.00021129	0.000266046	0.000172161	0.000297369	0.000320835	0.000289545	0.000266068	0.000320856	0.000258255	0.000399148	0.000297369	0.000344336	0.000273884	0.000250393	0.000266068	0.000219093	0.000305198	0.000234754	0.000266069	0.000320847	0.000422637	0.000320847	0.000313009	0.000344322	0.000367811	0.000266068	0.000258229	0.000289545	0.000148673	0.00031302	0.000250417	0.000250428	0.000211267	0.000281707	0.00024259	0.000289557	0.000234768	0.000226939	0.000226939	0.000297369	0.000273892	0.000359985	0.000187789	0.000359973	0.000273894	0.00020344	0.000328687
178227	0.002	0.000411762	0.000310537	0.000226595	0.000234975	0.000184613	0.000176222	0.000394542	0.013681177	0.082079312	0.000512227	0.589088075	0.001914332	0.002363391	0.00031894	0.000621893	0.891850728	0.006336504	0.029249514	0.000885055	0.000613595	0.00047903	0.000588177	0.000546051	0.000798075	0.000705764	0.001743666	0.000529033	0.00034408	0.000655482	0.000344103	0.000234961	0.000234988	0.000251758	0.120566651	0.000545779	0.000865613	0.000268529	0.001337569	0.000377646	0.000512156	0.000428332	0.000411337	0.000243353	0.00041973	0.000260138	0.00022657	0.00021818	0.000377644	0.000201397	0.000318917	0.000276921	0.000419642	0.000360886	0.000344069	0.000209787	0.000251746	0.00022657	0.000268529	0.000302094	0.000285299	0.000234963	0.000335675	0.000260136	0.000360848	0.000302094	0.000377644	0.000234963	0.000503743	0.000276919	0.000486928	0.000276919	0.000360865	0.000285309	0.000276921	0.000167805	0.000234963	0.000226572	0.000318892	0.000335662	0.000453296	0.000285311	0.000251746	0.000218178	0.000251746	0.000386059	0.000302094	0.000285311	0.00037783	0.000293702	0.000226572	0.000243355	0.000369226	0.000243353	0.000302094	0.00022657	0.000251746	0.000285311	0.000285311	0.00022657	0.000268529	0.000276919	0.000318877	0.000310487	0.000234963	0.000318877	0.000276921	0.000335662	0.00022657	0.000310485	0.000344053	0.000293704	0.000268529	0.000318877	0.000310487	0.000260136	0.000352433	0.000243353	0.000302094	0.00032727	0.000310487	0.000260138	0.000377621	0.000276919	0.000260138	0.000369226	0.000293704	0.00022657	0.000369253	0.000302094
178228	0.002	0.000379354	0.00024971	0.000249656	0.00015496	0.000198004	0.000275793	0.000396127	0.013942959	0.083675206	0.000689733	0.597650877	0.002275683	0.002537461	0.000284132	0.000638241	0.962865371	0.00601973	0.029744025	0.000951206	0.000638626	0.000456951	0.000603144	0.00056017	0.000775664	0.000672311	0.001996759	0.00048232	0.000327151	0.000577259	0.000353043	0.000292791	0.000215221	0.000301425	0.122077029	0.000603387	0.000896557	0.000241051	0.001450456	0.000301311	0.000654862	0.000266876	0.000404685	0.000232466	0.000439258	0.000198004	0.000292766	0.000232439	0.000413254	0.000232439	0.000284093	0.000284093	0.000387412	0.000258318	0.000189395	0.000163568	0.000266874	0.000223831	0.000301311	0.000275486	0.000284091	0.000258266	0.000344354	0.000249656	0.000275473	0.000275484	0.00039597	0.000232439	0.000577111	0.000318526	0.00042186	0.000292701	0.000378843	0.000258264	0.00035299	0.000404872	0.000335746	0.000189395	0.000378806	0.000258266	0.000361612	0.000275484	0.000309919	0.000275484	0.000241048	0.000404645	0.000327138	0.000292701	0.000344354	0.000335746	0.000223831	0.000309919	0.000223818	0.000353015	0.000292699	0.000266874	0.000344382	0.000258266	0.000266874	0.000266874	0.000266874	0.000292701	0.000198003	0.000275481	0.000223818	0.000266874	0.000309908	0.000292703	0.000275484	0.000249656	0.000301311	0.000275484	0.000258266	0.000197991	0.000275484	0.000344367	0.000318531	0.000318526	0.000301309	0.000284091	0.0002066	0.000378802	0.000352964	0.000318529	0.000344354	0.000327136	0.000275522	0.000292701	0.000249658	0.000266876
178229	0.002	0.000460616	0.000340102	0.00024004	0.000260044	0.000190032	0.000330057	0.000580411	0.016021204	0.095767512	0.000710937	0.685450534	0.002342272	0.002989996	0.000420385	0.000661088	1.130210707	0.006702964	0.03494933	0.001104794	0.000721332	0.000460231	0.000821148	0.000670686	0.001001487	0.000720868	0.0021891	0.000550517	0.000300051	0.00079093	0.00036009	0.000280078	0.000390126	0.000310084	0.144698872	0.000540472	0.001202181	0.000320054	0.001212291	0.00041007	0.000640465	0.000340057	0.000570368	0.000360105	0.000440136	0.000340042	0.000260044	0.000300051	0.000550187	0.000270045	0.000510146	0.000250042	0.000420118	0.000330054	0.000420088	0.000260044	0.000330069	0.000330057	0.000360063	0.000270045	0.000250042	0.000370093	0.000400114	0.000320129	0.000520256	0.00035006	0.00050013	0.000370063	0.000580281	0.00036006	0.000580356	0.000340057	0.000520121	0.000290063	0.000380064	0.000310084	0.000420085	0.00035006	0.00036006	0.000400069	0.000340057	0.000310054	0.000280045	0.0004101	0.000370078	0.000370108	0.000370061	0.000340057	0.000410085	0.00035006	0.000290048	0.000350058	0.00035006	0.000270105	0.000430075	0.00024004	0.000300053	0.00029005	0.000380066	0.000370061	0.000300051	0.000260002	0.000400067	0.000410055	0.000440061	0.000370078	0.000440091	0.000370063	0.000400067	0.00041007	0.000460077	0.000300051	0.000430073	0.000280033	0.000320054	0.000440088	0.000440076	0.000330054	0.000450094	0.000370063	0.00042013	0.000360078	0.00036006	0.00036006	0.000370063	0.000250027	0.000400067	0.000340057	0.000350058	0.000360063
178230	0.002	0.000458794	0.000229093	0.000322793	0.000270791	0.000312379	0.000229094	0.000406171	0.016982219	0.0983342	0.000729513	0.733497972	0.002186139	0.003333394	0.000333264	0.000698752	1.131459915	0.006566913	0.036245711	0.001192464	0.00081384	0.000427397	0.000708922	0.000583579	0.001032562	0.000813021	0.002037488	0.000552106	0.000374857	0.000834153	0.000562657	0.000406171	0.000447762	0.000291554	0.150212384	0.00057284	0.001074007	0.000364456	0.001669905	0.000385268	0.000739823	0.000426981	0.000489521	0.000322793	0.000520776	0.000281143	0.000343618	0.000312395	0.000364441	0.000343615	0.000395698	0.000406093	0.00062501	0.000374854	0.000489425	0.000395713	0.000416507	0.000447744	0.000489425	0.000354029	0.00039568	0.000406093	0.000479016	0.000270729	0.000354029	0.000333204	0.000625057	0.000249903	0.000614571	0.00033322	0.000531187	0.000322793	0.000604198	0.000343618	0.000468569	0.000437395	0.000406093	0.000447777	0.000416523	0.00023949	0.000426918	0.000343634	0.000510266	0.000312379	0.000343712	0.000312379	0.00045817	0.000416505	0.00028114	0.000333204	0.000406093	0.000354029	0.000374854	0.000385268	0.000312364	0.00032279	0.000301965	0.000291554	0.000364443	0.000260315	0.000354029	0.000322775	0.000354029	0.000520648	0.000406093	0.000312379	0.000354029	0.000354029	0.000416505	0.000301965	0.000364443	0.000364443	0.000364441	0.000395698	0.000374854	0.000447744	0.000343615	0.00043733	0.000312379	0.000354045	0.000301965	0.00028114	0.000437332	0.000354029	0.00046854	0.000458157	0.000406093	0.000364443	0.000333204	0.000260315
178231	0.002	0.000509128	0.000335468	0.000281226	0.000173062	0.000324491	0.000227143	0.000541116	0.017206238	0.104003143	0.000823225	0.764946135	0.002445494	0.003255388	0.000378574	0.000682483	1.173618059	0.007149598	0.036784524	0.001162536	0.000877775	0.000563289	0.000595758	0.000638718	0.001083086	0.000888015	0.002160358	0.000519335	0.000443585	0.000866288	0.000475951	0.000302858	0.000378603	0.000313673	0.154514388	0.000780044	0.001245904	0.000346124	0.00173496	0.000443617	0.000887704	0.000281226	0.00047597	0.00037859	0.00051927	0.000292041	0.000497632	0.000248776	0.00041104	0.000259593	0.000411024	0.000346124	0.000497603	0.000302858	0.000454303	0.000400223	0.000356941	0.000237959	0.00038934	0.000292044	0.00041104	0.000324491	0.000335309	0.000281226	0.000411021	0.000432673	0.000454305	0.000335306	0.000486774	0.000378571	0.000400206	0.000346124	0.000465139	0.000335309	0.000302858	0.000259591	0.000454286	0.000302858	0.000356941	0.000378574	0.000508418	0.000324491	0.000389389	0.000324491	0.000421871	0.00046512	0.000421874	0.000335309	0.000540835	0.000270408	0.000292041	0.000400206	0.00040019	0.000346107	0.000421839	0.000335306	0.000378571	0.000432654	0.000313673	0.000356941	0.000346124	0.000411021	0.000302858	0.000530069	0.000346124	0.000400206	0.000400206	0.000173061	0.000411021	0.000335306	0.000302842	0.000281226	0.000356941	0.000302858	0.000400204	0.000313673	0.000519203	0.000292041	0.000356941	0.000346124	0.000378571	0.000465101	0.000465104	0.000313673	0.000389389	0.000292041	0.000270408	0.000313673	0.000367756	0.000346124
178232	0.002	0.000309275	0.000336216	0.000254397	0.000227127	0.000245297	0.000272554	0.000600119	0.015100065	0.088555522	0.000509116	0.636871597	0.002043986	0.002439183	0.000281708	0.000536586	0.946652166	0.005834001	0.030362483	0.00085736	0.000518651	0.000409345	0.000609116	0.000472728	0.000773044	0.000891706	0.0019335	0.000554565	0.00028164	0.000718545	0.000417982	0.000299823	0.00026347	0.000290724	0.131935099	0.00056379	0.000991697	0.000363488	0.001484776	0.00031798	0.00057267	0.00031798	0.000499901	0.000236213	0.000418023	0.000190787	0.0002453	0.000290724	0.00033615	0.000281637	0.00031798	0.000236213	0.000454368	0.000272567	0.000272554	0.00027254	0.000227127	0.000181702	0.000336148	0.000290724	0.000436182	0.00032708	0.000372504	0.00029981	0.000327064	0.000281637	0.00039081	0.00033615	0.000499878	0.000227127	0.000509053	0.000281637	0.000436116	0.000245286	0.00036342	0.000290724	0.000327066	0.000299808	0.00035432	0.000190787	0.000481649	0.00028164	0.000308894	0.000290724	0.000327039	0.000427055	0.000345236	0.000254381	0.000336148	0.000308894	0.000336148	0.000272556	0.000317978	0.000281637	0.000345234	0.000218042	0.000281637	0.000245297	0.000336164	0.000317978	0.00033615	0.000263467	0.00033615	0.000408966	0.000290724	0.00028164	0.000427	0.000345234	0.000363406	0.000345234	0.000317978	0.00026347	0.00026347	0.000299808	0.00033615	0.000218042	0.000308894	0.00037249	0.000327077	0.000263467	0.000317994	0.00026344	0.000417914	0.000345234	0.00031798	0.00029074	0.00029071	0.000327064	0.000327039	0.000290724
178233	0.002	0.0003827	0.00027803	0.000260723	0.000312717	0.000234488	0.00030402	0.000443279	0.013804273	0.083887271	0.000608593	0.608913886	0.002041616	0.002384039	0.000312667	0.000635084	0.987038527	0.00568386	0.02988424	0.00094991	0.000635038	0.000521852	0.000573837	0.000591048	0.00084343	0.000660686	0.002005841	0.000425803	0.000295295	0.000695828	0.000382353	0.000251884	0.000243174	0.00019975	0.126750547	0.000617014	0.001052793	0.000295282	0.001524274	0.000356091	0.000634594	0.000347443	0.000417013	0.000286612	0.000425608	0.000260543	0.000321337	0.000277913	0.000295282	0.000269229	0.000347434	0.000312652	0.000469072	0.000225805	0.00039088	0.000382168	0.000295308	0.000338707	0.000295282	0.000321337	0.000338707	0.000286599	0.000373498	0.000330036	0.000312654	0.000330023	0.000451663	0.000269229	0.000582275	0.000243135	0.000416933	0.000260546	0.000425569	0.000251858	0.000425595	0.000260541	0.000425658	0.000251858	0.000330021	0.000225805	0.000364775	0.000303966	0.000251858	0.000295282	0.000338707	0.000277913	0.000356076	0.000286596	0.000269216	0.000260541	0.000208435	0.000286596	0.000303966	0.000130258	0.00039083	0.000251858	0.000269227	0.000243174	0.000295282	0.000243174	0.000173683	0.000286599	0.000303968	0.000382144	0.000417	0.00034739	0.00026053	0.000321335	0.000399512	0.000251858	0.000286583	0.000277913	0.00019975	0.000269229	0.000356076	0.000286599	0.000191052	0.000251858	0.000303955	0.000382181	0.000234475	0.000251845	0.000373459	0.000295349	0.000277887	0.000243172	0.000312652	0.000321337	0.000269227	0.000277913
178234	0.002	0.000495382	0.000346379	0.000247276	0.000217603	0.000158257	0.000257168	0.000544302	0.015594774	0.093643023	0.000752501	0.689218438	0.002066033	0.002796048	0.000356224	0.000713285	1.039923253	0.00671123	0.034124473	0.000913789	0.000793028	0.000435796	0.000712988	0.000505081	0.001109613	0.000673101	0.002244691	0.00046509	0.00027695	0.000613683	0.000346233	0.000306622	0.000415513	0.000217603	0.142871289	0.000653425	0.001248554	0.000346203	0.001526884	0.000336299	0.000574013	0.000296732	0.000524364	0.000227494	0.000524345	0.000286842	0.000267058	0.000385755	0.000375905	0.000276948	0.000326406	0.000296732	0.000395731	0.000346248	0.00043531	0.000237385	0.000306624	0.000336548	0.00036597	0.000415439	0.000336296	0.00027695	0.000296732	0.000286842	0.000445098	0.000257168	0.000464927	0.000326404	0.000613486	0.00027695	0.000415424	0.00036597	0.000464957	0.000267058	0.000395716	0.000365968	0.000356078	0.000375863	0.000247276	0.000306622	0.000336299	0.000257168	0.000286842	0.000356078	0.000267058	0.000346233	0.000395645	0.000405534	0.000504462	0.000395642	0.000346188	0.000326406	0.000455003	0.000346188	0.000306622	0.000276965	0.000326404	0.000405534	0.000247278	0.000336296	0.000316514	0.000306622	0.000346186	0.00037586	0.000316514	0.000237385	0.000306622	0.000346188	0.000395642	0.000267058	0.000356078	0.000365968	0.000247278	0.000385752	0.000316514	0.000316514	0.000257168	0.000405534	0.00027695	0.00036597	0.00027695	0.00037586	0.000296717	0.000336296	0.000365968	0.000267058	0.000217589	0.000247261	0.000454988	0.000356078
178235	0.002	0.000481162	0.000226274	0.000273209	0.000226091	0.000216671	0.000310919	0.000424042	0.014840873	0.091546212	0.000726151	0.644369394	0.002223717	0.002538959	0.000310889	0.000632191	1.036197595	0.006487791	0.032875346	0.000955895	0.000632161	0.000471601	0.000603379	0.000565991	0.00104735	0.000707381	0.002052348	0.000499586	0.000282615	0.000773151	0.000376861	0.000348573	0.000310875	0.000273193	0.13556847	0.000613167	0.001075645	0.00029205	0.001435237	0.000367399	0.00062217	0.000414545	0.000442932	0.000282615	0.00039569	0.000310919	0.000310877	0.000395676	0.000433386	0.000273193	0.000395704	0.000254352	0.00047111	0.000395674	0.000442833	0.00020725	0.000282615	0.000254352	0.000292034	0.000273195	0.000367399	0.000339137	0.000414503	0.000254352	0.00039569	0.000339139	0.000301455	0.000348556	0.000461719	0.000301455	0.000461719	0.000263774	0.000452252	0.000263771	0.00035802	0.000254352	0.000348556	0.000282617	0.000301469	0.000329718	0.000414531	0.000301441	0.000329718	0.000273193	0.000301455	0.000254352	0.0002826	0.000367399	0.000452184	0.000244933	0.000329718	0.000339137	0.000423936	0.000320296	0.000320296	0.000339137	0.000395702	0.000301455	0.000367402	0.000292036	0.000357964	0.000348544	0.000301455	0.000320296	0.000310877	0.000442836	0.000367413	0.000339137	0.000339137	0.000310877	0.000452243	0.000320296	0.000310877	0.000329715	0.000282615	0.000216671	0.000339137	0.000292036	0.000405095	0.000244933	0.000301455	0.000320296	0.000376821	0.000273193	0.00035798	0.000329715	0.000329718	0.000320296	0.000339151	0.000310877
178236	0.002	0.000350893	0.000236844	0.00019276	0.000262855	0.000192776	0.000254094	0.000473494	0.013934272	0.083693786	0.000534904	0.613393211	0.001918304	0.002716441	0.000236895	0.000526513	0.944299223	0.005837535	0.030171692	0.000941453	0.000544163	0.000289141	0.000614047	0.000543658	0.000894907	0.000640259	0.001908692	0.000455826	0.000324215	0.000684148	0.000271618	0.000350525	0.000289141	0.000306678	0.1268527	0.00052629	0.001097085	0.000289141	0.001520123	0.000341727	0.000543513	0.000245331	0.000420608	0.000297904	0.000385548	0.000262855	0.000315426	0.000315426	0.000403098	0.000306704	0.000324188	0.000315439	0.000438263	0.000280379	0.000403111	0.000245331	0.000280339	0.000262855	0.000219045	0.000297902	0.000245292	0.000297902	0.000359288	0.000332949	0.000341712	0.000315439	0.000420582	0.000289139	0.000526001	0.000210283	0.000473284	0.00034171	0.000359249	0.000262855	0.000271618	0.000289141	0.000332949	0.000219045	0.000332949	0.000236555	0.000368038	0.000332949	0.000210284	0.00034171	0.000236569	0.000315426	0.000289128	0.000254094	0.000297904	0.000184011	0.000280379	0.000271603	0.000359235	0.000306678	0.000376774	0.000280379	0.000297902	0.000245331	0.000219047	0.000315428	0.000227808	0.000271616	0.000359238	0.000315452	0.000332949	0.000324188	0.000289139	0.000219045	0.000341712	0.000201521	0.000341712	0.000280376	0.000210271	0.000297902	0.000245331	0.000236569	0.000289139	0.000359235	0.000394322	0.000201522	0.000271616	0.000289141	0.000403045	0.000254094	0.000236569	0.000245331	0.000262855	0.000315428	0.000280379	0.000236569
178237	0.002	0.000375167	0.000236269	0.00021995	0.000260682	0.000187365	0.000244414	0.000407502	0.0133229	0.07862074	0.000505387	0.562421891	0.002071635	0.002312128	0.000301463	0.000522107	0.898884174	0.005900384	0.028619774	0.001047841	0.00064484	0.000432157	0.000587028	0.000456599	0.000856582	0.000726195	0.00164321	0.00045644	0.000236255	0.000505505	0.000399525	0.000301451	0.000276975	0.000276975	0.118148215	0.000529926	0.001052883	0.000325866	0.001503682	0.000228099	0.0006277	0.000317731	0.000382903	0.000236244	0.000309537	0.00024439	0.00024439	0.000195512	0.000268842	0.000276975	0.000301475	0.000260682	0.000440158	0.000268829	0.000203657	0.000203657	0.000309584	0.000179219	0.00024439	0.000268827	0.000407416	0.000228095	0.000309562	0.000211805	0.000293271	0.000236244	0.000382928	0.000276977	0.000570648	0.00024439	0.000448183	0.00021995	0.000342157	0.000268827	0.000301416	0.000276975	0.000276975	0.000187365	0.000276977	0.00024439	0.000317707	0.000228097	0.000276977	0.000252535	0.000358488	0.000301414	0.000228097	0.000252535	0.000325854	0.000325852	0.000301414	0.00024439	0.000333999	0.000228097	0.000276975	0.000252537	0.000228097	0.00033406	0.000252537	0.000276975	0.00021995	0.000268815	0.000244355	0.000260684	0.000317707	0.000293279	0.000325866	0.000219938	0.000309572	0.000325852	0.000244367	0.000317709	0.000228097	0.000171061	0.000423634	0.000342145	0.000293267	0.000179207	0.000260682	0.000317705	0.000285122	0.000366597	0.000382867	0.000342171	0.00021995	0.000236244	0.000252535	0.000260682	0.000268852	0.000285122
178238	0.002	0.000317135	0.000307958	0.000193564	0.000219959	0.000325581	0.000158384	0.000501819	0.014311154	0.08423848	0.00067833	0.623227514	0.002131811	0.002727072	0.000316755	0.000607977	1.019796489	0.00582466	0.030702405	0.000812694	0.000581614	0.000387589	0.000493007	0.000493358	0.001004592	0.000686967	0.00185475	0.000404859	0.000352027	0.000669448	0.000448942	0.000246355	0.000219961	0.000281577	0.12775583	0.000449089	0.001075365	0.000263952	0.001411632	0.00030796	0.00069585	0.000325541	0.000413553	0.000334378	0.000378331	0.000237556	0.000255152	0.000228758	0.00036075	0.000237556	0.000484253	0.000246342	0.000439973	0.000281548	0.000281546	0.000281548	0.000290372	0.000316742	0.000272751	0.000343138	0.000360747	0.000281548	0.000325552	0.000378344	0.000237556	0.000290348	0.000413553	0.000299145	0.000422337	0.000237556	0.00049286	0.00026395	0.000413566	0.000360747	0.000263965	0.000237556	0.0004312	0.000219959	0.000246355	0.000237556	0.000369536	0.000343177	0.000263925	0.000272751	0.000360734	0.000343175	0.000281548	0.000272751	0.000387212	0.000281548	0.000334338	0.000272749	0.000343151	0.000184753	0.000431189	0.000307958	0.000316742	0.000325541	0.000193564	0.000272749	0.000202362	0.000272751	0.000228758	0.000360734	0.000281548	0.000281548	0.000343138	0.000316742	0.000395941	0.000299145	0.000334338	0.000281548	0.000316742	0.000255155	0.000281548	0.000334338	0.000202362	0.000343151	0.000325539	0.000228758	0.000299145	0.000299145	0.000351935	0.000219959	0.000281548	0.000237542	0.000299145	0.000316742	0.000263899	0.000255126
178239	0.002	0.00035392	0.000353644	0.000265108	0.000238549	0.000185538	0.000212056	0.000415456	0.013929648	0.085089305	0.000689971	0.610976867	0.002059043	0.002711693	0.000380005	0.000557358	1.049628057	0.006497803	0.030926907	0.000914467	0.000637159	0.000397805	0.00058376	0.000477419	0.0008496	0.00061032	0.00193392	0.000344612	0.000344572	0.000557148	0.000256232	0.000326968	0.000220881	0.000309271	0.125543026	0.000433097	0.000990984	0.000371116	0.001532897	0.000362269	0.000636603	0.000353432	0.000494942	0.000300398	0.000459641	0.000291561	0.000220878	0.000379926	0.000388773	0.000256245	0.000326902	0.000203208	0.000335736	0.000353406	0.000344585	0.000318066	0.000247385	0.000256219	0.000265055	0.000371103	0.000309234	0.000273891	0.000371076	0.000238549	0.000309232	0.000256219	0.000583359	0.000203208	0.000521501	0.000273889	0.000335751	0.000335736	0.000379939	0.000309229	0.000265055	0.000256208	0.000371118	0.000273889	0.000291559	0.000477208	0.000397611	0.000344572	0.000335738	0.000318066	0.000265055	0.000273929	0.000300395	0.000273889	0.000247385	0.000291561	0.000406472	0.000256219	0.000256219	0.000247385	0.000362242	0.000203195	0.000273878	0.000203208	0.000309229	0.000362255	0.000176677	0.00034457	0.000362242	0.000247385	0.000291561	0.000388746	0.000362242	0.000282725	0.000371076	0.000265055	0.000309243	0.000247385	0.000185525	0.000194363	0.000238562	0.000203208	0.000247385	0.000229715	0.000256219	0.000371076	0.000265055	0.000362244	0.000406416	0.000256206	0.0003269	0.000326902	0.000247385	0.000353406	0.000326928	0.000326902
178240	0.002	0.000339617	0.000293407	0.000219962	0.000265789	0.000229127	0.000265787	0.000476739	0.015292214	0.088711382	0.000660543	0.647770695	0.002109614	0.002961935	0.000366647	0.000660916	1.006658399	0.006086303	0.030940047	0.001031322	0.000569252	0.000284133	0.000623885	0.000531855	0.001037292	0.000688126	0.002051608	0.00037584	0.000265787	0.000761773	0.000320779	0.000348314	0.000302477	0.000302447	0.131044385	0.000706776	0.001055775	0.000311668	0.001359595	0.000302447	0.000715439	0.000412597	0.000440038	0.000339107	0.000320779	0.000284119	0.000174136	0.000311641	0.000403307	0.000302449	0.000449188	0.000275008	0.000375783	0.000311613	0.000265789	0.000339123	0.000375783	0.000274953	0.000284119	0.000274953	0.000384963	0.000320793	0.000348275	0.000219963	0.000320779	0.000302449	0.000412443	0.000265787	0.000678745	0.000329945	0.000458379	0.000311613	0.000302447	0.000256623	0.000284119	0.000229127	0.000329943	0.000329943	0.000311613	0.000274953	0.000348273	0.000339109	0.000375811	0.000247457	0.000302447	0.000284133	0.000302433	0.000302449	0.000467477	0.000192466	0.000366603	0.000348273	0.000348275	0.000293283	0.000293283	0.000256595	0.000293281	0.000329943	0.000274953	0.000265787	0.000348273	0.000348259	0.000329945	0.000439953	0.000348273	0.000339096	0.000366603	0.000320777	0.000430787	0.000357439	0.000329943	0.000256623	0.000302447	0.000293283	0.000146641	0.000265787	0.000284117	0.000421596	0.000412429	0.000238293	0.000339109	0.000430773	0.000293285	0.000302449	0.000339107	0.000329943	0.000329943	0.000320779	0.000339109	0.000375769
178241	0.002	0.000311127	0.000248633	0.000266404	0.000195348	0.000248633	0.000266364	0.000453154	0.013561403	0.08554066	0.000631103	0.628580422	0.002070256	0.002518099	0.000399573	0.000649239	0.970015561	0.005868035	0.031341021	0.000900976	0.000631548	0.000364561	0.000462271	0.000542196	0.000853299	0.000648825	0.001889689	0.000426412	0.000319677	0.000755585	0.000355205	0.000213091	0.000284122	0.000230849	0.12785802	0.000559947	0.000978064	0.000257498	0.001531567	0.000257484	0.000613199	0.00033745	0.000399602	0.00022197	0.000408482	0.000257487	0.000372938	0.000275244	0.000417468	0.000204213	0.000346301	0.000248607	0.000479631	0.000213092	0.000381831	0.000301919	0.000230849	0.000275242	0.000319637	0.000248605	0.000381829	0.000284122	0.000372951	0.000248607	0.000248596	0.000319652	0.000461765	0.000275244	0.000559583	0.000355167	0.000364032	0.000328517	0.000461834	0.000266364	0.000293002	0.000257484	0.000310759	0.000257484	0.000364032	0.000355167	0.000426237	0.000257484	0.000248633	0.000355152	0.000239727	0.000230847	0.000319637	0.000426239	0.000310759	0.000390693	0.000293002	0.000248607	0.000301879	0.000355152	0.000346274	0.000301879	0.000372922	0.000372909	0.000284124	0.000328514	0.000364018	0.000204212	0.000346287	0.000337396	0.000257484	0.000284122	0.000337394	0.000319637	0.000399522	0.000257487	0.000364045	0.000355141	0.00032853	0.000275242	0.000257484	0.000204212	0.000248605	0.000346247	0.000266362	0.000310759	0.000364032	0.000284122	0.000337394	0.000337396	0.000319637	0.000248607	0.000275242	0.000284122	0.000266364	0.000248607
178242	0.002	0.000367166	0.000239163	0.000238869	0.000238869	0.000273323	0.000230339	0.000520721	0.014512673	0.081677992	0.000503713	0.601436983	0.002126411	0.002471644	0.000298612	0.000572348	0.904670779	0.006360017	0.030045865	0.000968252	0.000469906	0.000435642	0.000666411	0.000597723	0.001094164	0.000683345	0.001746487	0.000358383	0.000273018	0.000726048	0.000409556	0.000247426	0.000238869	0.000290055	0.121146349	0.000529213	0.000905582	0.00029008	0.001351513	0.000349813	0.000537888	0.000349811	0.000418163	0.000290055	0.000349787	0.000315674	0.000238869	0.000307116	0.000290055	0.000221807	0.000341242	0.000383911	0.000486412	0.000315674	0.000358315	0.000290055	0.000179151	0.000264463	0.000264473	0.000366845	0.000230337	0.000298587	0.000366847	0.000238869	0.000366834	0.000290055	0.000503551	0.000255931	0.000529168	0.000358304	0.000460867	0.00038392	0.000375392	0.000307116	0.000264463	0.000264461	0.000298587	0.000315646	0.000315661	0.000204744	0.000401011	0.000230337	0.000221805	0.000307116	0.000213275	0.000349772	0.000255944	0.000281523	0.000366834	0.000298587	0.000315648	0.000213277	0.000375353	0.000358302	0.00033271	0.000187682	0.00027298	0.000196213	0.000247399	0.000307116	0.000230337	0.000366834	0.000315648	0.000332723	0.000247388	0.000383896	0.000238856	0.000264463	0.00034124	0.000290055	0.000255918	0.000366858	0.000187682	0.000255931	0.000238869	0.000264461	0.000221794	0.000332698	0.000247375	0.000298587	0.000255918	0.000366834	0.000255892	0.000315646	0.000281512	0.000264463	0.000315646	0.000221805	0.000332708	0.000366834
178243	0.002	0.000371665	0.000274034	0.000247504	0.000203306	0.000212159	0.000220985	0.00046872	0.014228441	0.085164225	0.000690144	0.629927098	0.002071057	0.002427614	0.000220985	0.000566583	0.93881753	0.006075501	0.030847555	0.000798743	0.000629221	0.000424767	0.000521873	0.000451103	0.000814244	0.000681383	0.002050511	0.000539565	0.000220985	0.000628312	0.0004687	0.000167923	0.00030938	0.000256342	0.126781634	0.000442106	0.00118663	0.000221011	0.00135583	0.000247517	0.00067234	0.000397774	0.000442183	0.000220985	0.000335913	0.000265183	0.000114899	0.000194467	0.000388949	0.000282861	0.000406614	0.000282861	0.000388962	0.000247504	0.000442038	0.000353655	0.000256344	0.000229785	0.000335897	0.000185628	0.000362416	0.000220985	0.000274023	0.000282861	0.000318219	0.000185627	0.000415481	0.000247504	0.00061912	0.000265183	0.000486355	0.000229825	0.000450944	0.000291699	0.000238637	0.000265183	0.000318245	0.000282835	0.00030054	0.000274021	0.000433173	0.000300553	0.00030054	0.000176788	0.000238666	0.000220987	0.000433186	0.000397787	0.00038896	0.000282877	0.000335897	0.00030938	0.000282861	0.000247504	0.000441998	0.000265183	0.000291699	0.000247504	0.000318219	0.000353591	0.000353576	0.000335897	0.000265183	0.000335897	0.00030054	0.000265156	0.000274021	0.000318219	0.000441998	0.000282861	0.000282861	0.000309367	0.000247504	0.00030054	0.000282861	0.000318219	0.000274023	0.000256342	0.00030054	0.000247504	0.000291702	0.000282861	0.000256329	0.000318219	0.000291702	0.000327059	0.000265183	0.000371255	0.000344738	0.000344738
178244	0.002	0.000345011	0.000335831	0.000194367	0.000212037	0.000203202	0.000238541	0.000468533	0.014659257	0.084580603	0.000743117	0.614431257	0.001837334	0.002399063	0.000273907	0.000681495	0.969241933	0.006444747	0.030301714	0.00093094	0.000690311	0.000424497	0.000645802	0.000397742	0.000866872	0.000627906	0.00182659	0.000424369	0.000397638	0.000601327	0.000300386	0.000318055	0.000265073	0.000309301	0.126500683	0.000619063	0.000964416	0.000291579	0.001159684	0.000300388	0.000565748	0.000300386	0.00053922	0.000309248	0.000406496	0.000212037	0.000176697	0.000220871	0.000379953	0.000318055	0.000282716	0.000229707	0.000415306	0.000318053	0.000353397	0.00029155	0.000318055	0.000265047	0.000326944	0.000265047	0.000326905	0.000282716	0.000362244	0.000247377	0.000256197	0.000335725	0.000415268	0.000353395	0.000592262	0.000344561	0.000362231	0.000265047	0.000353426	0.000318071	0.00027388	0.000229694	0.000309219	0.000379913	0.000247377	0.000282716	0.000362231	0.000291552	0.000450632	0.000282716	0.000309222	0.000256213	0.000309222	0.00029155	0.000309312	0.00027388	0.000256173	0.000265047	0.000353397	0.000194341	0.000353395	0.000335725	0.000238541	0.000247377	0.000326891	0.00037108	0.000282714	0.000220858	0.000494924	0.000371064	0.000229668	0.000229707	0.000318055	0.000212024	0.000300386	0.000211999	0.000229707	0.000415255	0.000247377	0.000185532	0.000300386	0.0003799	0.000291565	0.00037994	0.000362217	0.000185519	0.000265047	0.000353395	0.00027388	0.000273856	0.000291552	0.000300386	0.000318055	0.000335727	0.000282716	0.000265047
178245	0.002	0.000365995	0.000178476	0.000229471	0.00023802	0.000254979	0.000246469	0.00037412	0.013452825	0.08230112	0.000578494	0.59565543	0.00221279	0.002634707	0.000212471	0.000544769	1.012605532	0.005890355	0.029761023	0.000784866	0.00063069	0.000348936	0.000535893	0.00047632	0.000936332	0.000569865	0.001783238	0.000476233	0.000271977	0.000672356	0.000340071	0.000237969	0.000297462	0.000314498	0.120269424	0.000663599	0.001081502	0.000322983	0.001123917	0.000348493	0.000671921	0.000322972	0.000467608	0.000203961	0.000339982	0.000144481	0.000271964	0.000186975	0.000305949	0.000246467	0.000314485	0.000297462	0.000356993	0.000305959	0.00038245	0.000348516	0.000280462	0.000212471	0.000237969	0.000297462	0.000348455	0.000212471	0.000399501	0.000246469	0.000271964	0.000331457	0.000425034	0.000254967	0.000680404	0.000254967	0.00044211	0.000322957	0.000510254	0.000280462	0.000442019	0.000212459	0.000254967	0.000339955	0.000271951	0.000280462	0.000365452	0.000229469	0.000297487	0.000237969	0.000331457	0.000263466	0.00039096	0.000254967	0.000433545	0.000297462	0.000280464	0.00038249	0.000289013	0.000314472	0.000271941	0.000280462	0.000356952	0.000288962	0.000254967	0.000263466	0.000348455	0.000271964	0.000178476	0.000288975	0.00039096	0.00037395	0.000220908	0.000220959	0.000254967	0.000305959	0.000322959	0.000356952	0.000212471	0.000280464	0.000237969	0.000263464	0.000271951	0.000246467	0.000263466	0.000305959	0.000348442	0.000322957	0.00037395	0.000288962	0.000331455	0.000263452	0.000339955	0.00029746	0.00039096	0.000263466
178246	0.002	0.000290479	0.00023043	0.000256002	0.000221858	0.00023039	0.000281881	0.000520905	0.013717561	0.084406009	0.000555087	0.593549885	0.001859892	0.002644722	0.000238949	0.000581149	0.97093209	0.005471541	0.029555748	0.000865781	0.00064116	0.000367227	0.000409754	0.000614987	0.000931848	0.000615454	0.001549238	0.0005465	0.000281615	0.000692251	0.000392659	0.000247457	0.000238924	0.000298693	0.122186197	0.000623521	0.000880015	0.000273055	0.001446084	0.000341335	0.000631906	0.000375476	0.00039261	0.000247457	0.000435326	0.000290147	0.000307187	0.000281589	0.000366974	0.000392556	0.000375505	0.000179193	0.000332825	0.000273055	0.00032428	0.00027307	0.000273055	0.000221858	0.000290121	0.000349865	0.000238924	0.000196246	0.000315719	0.000324253	0.000332801	0.000179193	0.00040966	0.000255989	0.000435247	0.000298668	0.00054647	0.000247457	0.000495271	0.000349852	0.000315721	0.000247455	0.000307187	0.000255989	0.000298655	0.000315759	0.000375491	0.000349855	0.000349852	0.000273053	0.000307187	0.000281589	0.000383984	0.000307187	0.000452326	0.000264523	0.000273055	0.000273055	0.000349852	0.000255989	0.000349852	0.000298653	0.000349852	0.000255979	0.000264523	0.000238924	0.000247455	0.000307187	0.000401075	0.000341359	0.000324253	0.000315721	0.000315721	0.000298668	0.000273055	0.000221832	0.000264521	0.000298653	0.000255989	0.000255964	0.000255989	0.000298655	0.000315721	0.000264523	0.000324255	0.000255989	0.000298653	0.000247455	0.000375452	0.000341318	0.00037545	0.000255977	0.000332787	0.000247457	0.000383982	0.000255989
178247	0.002	0.000430622	0.000268769	0.000268785	0.000215015	0.000250851	0.000215015	0.000448148	0.015156649	0.083921292	0.000672609	0.621714503	0.00210693	0.002759152	0.000322616	0.000574222	1.002336179	0.006154877	0.030811848	0.001034942	0.000547328	0.000430606	0.000699897	0.000681637	0.000924109	0.000780568	0.001888033	0.000439284	0.000349425	0.000906368	0.000412154	0.000232934	0.000223974	0.000250851	0.128539524	0.000555747	0.001148962	0.000349537	0.001482332	0.000295649	0.000573741	0.000179179	0.000367345	0.000286687	0.000367358	0.000179179	0.000313578	0.000322522	0.000376292	0.000286689	0.000403183	0.000286729	0.000492922	0.000268769	0.000304605	0.000277754	0.000268769	0.000170219	0.000340454	0.000215015	0.000367318	0.000277729	0.000259809	0.000241894	0.000268756	0.000277743	0.000466015	0.000232934	0.000448005	0.000331485	0.000394225	0.00034044	0.000304605	0.000376316	0.000313565	0.000295645	0.000259809	0.000259809	0.000304605	0.000295647	0.000331483	0.000241891	0.000277727	0.00034044	0.000313562	0.000241891	0.000385316	0.000286687	0.000412114	0.00034044	0.000250878	0.000259798	0.000394194	0.0002867	0.000376278	0.000295647	0.000349398	0.000197097	0.000358358	0.000277727	0.000331483	0.000259809	0.00022396	0.000412181	0.000232934	0.000286687	0.000322522	0.000268769	0.000430043	0.000394196	0.000250849	0.000188138	0.00034044	0.000313562	0.000304605	0.000206056	0.000313565	0.000304591	0.000295645	0.000161221	0.000295645	0.000367318	0.000394196	0.000277727	0.000331483	0.000304605	0.000295647	0.000232934	0.000304605	0.000286687
178248	0.002	0.000380263	0.000416453	0.000207935	0.000235058	0.000198895	0.000271221	0.00060614	0.01451435	0.085797055	0.000724534	0.632355729	0.002007954	0.002180713	0.000280276	0.000642865	0.993036998	0.006334459	0.030714853	0.00092628	0.000652048	0.000379925	0.000633333	0.000506552	0.0010596	0.000941834	0.00204236	0.000415954	0.000398074	0.000805781	0.000289316	0.000280263	0.000379751	0.000361656	0.127122305	0.000624169	0.001068641	0.000343546	0.001414171	0.000334506	0.000696643	0.000307383	0.000434078	0.000289302	0.000433968	0.000189854	0.000216976	0.00025314	0.000379713	0.000262179	0.00045216	0.000325467	0.000415902	0.000424969	0.000433981	0.00025314	0.0002893	0.00033452	0.000334506	0.000307437	0.000307383	0.000361683	0.000289302	0.000325465	0.000289304	0.00025314	0.000424955	0.00025314	0.000606032	0.000271221	0.000497334	0.000226017	0.000488442	0.00028026	0.000443131	0.000262179	0.000343546	0.00028026	0.000235058	0.00028026	0.000379708	0.000352587	0.000361627	0.000271221	0.000298344	0.000334506	0.000262181	0.000216963	0.000479321	0.000180813	0.000352587	0.000325465	0.000307383	0.000226017	0.000298328	0.000262141	0.000162732	0.000280263	0.000189841	0.000334506	0.000298344	0.000216949	0.000361627	0.000361654	0.000271194	0.000298317	0.000325465	0.000334506	0.000316425	0.000262179	0.000271221	0.000298342	0.000226017	0.000343532	0.00025314	0.000334506	0.000271221	0.000370698	0.000415871	0.000361629	0.000307383	0.000289302	0.000343546	0.000325451	0.000235058	0.000298342	0.000325465	0.000289302	0.000316425	0.000298344
178249	0.002	0.000316576	0.000274628	0.000124807	0.000183064	0.000158102	0.000224656	0.000466216	0.014065124	0.081957859	0.000708113	0.583275776	0.001856389	0.002580226	0.000299564	0.000399908	0.996571483	0.005939612	0.028756958	0.000843689	0.000650236	0.000416599	0.000516361	0.000616643	0.000908246	0.000700201	0.001469451	0.000391252	0.000208013	0.000691613	0.000332885	0.000291219	0.000341167	0.000274601	0.115444736	0.00053285	0.001000022	0.000266257	0.001376592	0.000341192	0.000549535	0.000291207	0.000407872	0.000232975	0.000341194	0.000249616	0.000299539	0.00031618	0.000324501	0.000291219	0.000249616	0.000266344	0.000349478	0.000349464	0.000241294	0.000282898	0.000232975	0.00016641	0.000291217	0.000257937	0.000332821	0.000224654	0.000324501	0.000199692	0.000316167	0.00025795	0.000332798	0.000224654	0.000532881	0.000341155	0.000382808	0.000257935	0.000332823	0.000349524	0.000266257	0.000216334	0.000274578	0.000174718	0.00031618	0.000324501	0.000441162	0.000241294	0.000341142	0.000316182	0.000291219	0.000332796	0.000282898	0.000224666	0.000449421	0.000274591	0.000341142	0.000374451	0.000291207	0.000249616	0.000332821	0.000299551	0.000291219	0.000199693	0.000324499	0.000274578	0.000291219	0.000299539	0.000249616	0.000341142	0.000232975	0.000266257	0.000349464	0.000249616	0.000249604	0.00031618	0.000249616	0.00016641	0.000274578	0.000199692	0.000299539	0.000299539	0.000266257	0.000249616	0.000282898	0.000274578	0.000282896	0.000382758	0.000282873	0.00031618	0.000357783	0.000332821	0.000432681	0.000232973	0.000282898	0.000299539
178250	0.002	0.000306192	0.000254789	0.000280294	0.00022083	0.000186845	0.000271813	0.000475965	0.013330443	0.083515556	0.000680326	0.586150781	0.001842372	0.002435005	0.000331315	0.000518808	0.91076364	0.005988663	0.027651578	0.000912727	0.00069773	0.000408193	0.000561263	0.000544048	0.000841968	0.000739884	0.002013284	0.000382236	0.000288799	0.000620911	0.00034829	0.000220817	0.000348263	0.000280292	0.122342008	0.000526875	0.000927067	0.000356731	0.001482066	0.000322747	0.00048431	0.000416308	0.000441826	0.000280267	0.00043337	0.000382283	0.00023779	0.000186845	0.000254791	0.000212323	0.00031424	0.000263281	0.000518326	0.000322747	0.00031424	0.000212323	0.000195338	0.000305746	0.000237803	0.000271775	0.000271777	0.000237803	0.00031424	0.000322772	0.000263283	0.000271775	0.000339707	0.000305761	0.000433221	0.000203831	0.000458684	0.000254776	0.000433257	0.000297252	0.000424725	0.000305746	0.000424677	0.000254789	0.00034825	0.000254791	0.000373694	0.000322732	0.000297269	0.000195313	0.000314253	0.000203818	0.000390703	0.000280267	0.000458674	0.000254827	0.000331252	0.000305746	0.000254789	0.000195338	0.00036521	0.000263281	0.0003652	0.0001953	0.00023779	0.000254789	0.000220817	0.000348212	0.000280269	0.000373721	0.000280267	0.000322732	0.000314215	0.000356706	0.000297255	0.000263281	0.000382171	0.000271787	0.000382183	0.000271775	0.000339731	0.000229309	0.000212311	0.00029724	0.000220817	0.000373743	0.000297252	0.000322719	0.000305734	0.000339718	0.000246282	0.000263281	0.000280267	0.000297255	0.000322732	0.000322732
178251	0.002	0.00033939	0.000252667	0.000212962	0.000291997	0.000244431	0.000220777	0.000481338	0.012644383	0.076155943	0.000560459	0.552980778	0.001989784	0.002268895	0.000371105	0.000544989	0.838676785	0.005445419	0.027252881	0.000855307	0.000466249	0.000307743	0.000560581	0.0004024	0.00082122	0.000631472	0.001534871	0.000331329	0.000220787	0.000599774	0.000291857	0.000307521	0.000252314	0.000362739	0.113769156	0.000473456	0.000821297	0.000236545	0.001106227	0.000205006	0.000584024	0.000362715	0.000299639	0.000205006	0.000362796	0.000157696	0.000260198	0.000205006	0.000441694	0.000283854	0.000370599	0.000236545	0.000394293	0.000165582	0.0003549	0.000236545	0.000268072	0.000165581	0.000205006	0.000252291	0.000331164	0.0002602	0.000402303	0.000244431	0.000378567	0.000346934	0.000346959	0.00021289	0.000536495	0.000283854	0.000355028	0.000299637	0.000378496	0.000228659	0.000299623	0.000205006	0.000244429	0.000244431	0.000236545	0.000268084	0.000331162	0.000307509	0.000315404	0.00027597	0.000346957	0.000275982	0.00027597	0.000236545	0.000346945	0.000236545	0.00033115	0.000236545	0.000220775	0.000260198	0.000315393	0.000307509	0.00019712	0.000149812	0.000291739	0.000236533	0.000268084	0.000291737	0.000315393	0.000362737	0.000339058	0.000346934	0.000220775	0.000252312	0.000315395	0.000370658	0.000331162	0.000236545	0.000283855	0.000307521	0.00021289	0.000244429	0.000307509	0.000291749	0.000252314	0.000252314	0.000260188	0.000189224	0.000260198	0.000228659	0.000244429	0.000205006	0.000307509	0.000205006	0.000268084	0.000260198
178252	0.002	0.000334504	0.000225562	0.000183752	0.000133637	0.000267287	0.000225512	0.000476362	0.013204162	0.081082011	0.000618971	0.584556999	0.002031687	0.002471673	0.000283981	0.000535386	0.943747524	0.00568576	0.027923765	0.000796951	0.000720074	0.000300761	0.000476387	0.00056016	0.000785983	0.000635507	0.001777367	0.000451254	0.000292345	0.000669187	0.000267275	0.000242282	0.000242219	0.000258922	0.117313427	0.00043445	0.000962183	0.000267287	0.001222191	0.000409331	0.000534842	0.000258922	0.000417683	0.000242219	0.00050137	0.000250572	0.000250608	0.000283979	0.000409344	0.000217161	0.0003927	0.000217161	0.000400953	0.000317414	0.000367569	0.000283994	0.000242217	0.000258924	0.00030905	0.000267275	0.00026725	0.000283979	0.000317388	0.000300699	0.00035081	0.000258924	0.000417668	0.000317388	0.000526426	0.000325767	0.0003926	0.000225512	0.000467894	0.000292345	0.000367515	0.000208808	0.000200457	0.000208808	0.000275626	0.000192079	0.000300651	0.000317414	0.000217111	0.000242217	0.000242217	0.000283979	0.000267275	0.000309037	0.000400988	0.000233866	0.000250572	0.000267275	0.000217161	0.00025057	0.000375883	0.000283979	0.00029232	0.000292331	0.000233866	0.000258924	0.00025057	0.00025057	0.00032574	0.000334093	0.000250558	0.000217161	0.000317388	0.000183752	0.00025057	0.00025057	0.000367515	0.000300684	0.000233866	0.000242192	0.000292333	0.000375883	0.000325742	0.000242192	0.000325742	0.000233866	0.000233866	0.000267275	0.000300686	0.000300671	0.000375855	0.000267275	0.000300684	0.000275626	0.000350823	0.00032574
178253	0.002	0.000363942	0.000282727	0.000161523	0.000282643	0.000234238	0.000266494	0.000468656	0.013802781	0.078290673	0.000646865	0.56580539	0.001834085	0.002667114	0.00037995	0.000493022	0.890207416	0.00557866	0.027458025	0.00092483	0.00046139	0.000266506	0.000412157	0.000347359	0.000808572	0.000630534	0.001636873	0.00038776	0.000258417	0.000654778	0.000396016	0.000314971	0.000339305	0.000242266	0.114624764	0.00048477	0.000897588	0.000242303	0.001262949	0.000355375	0.000533322	0.000347273	0.000411987	0.000185725	0.000363426	0.000226115	0.000209964	0.000226115	0.000323033	0.000242266	0.000411927	0.000153399	0.000436243	0.000193813	0.00035541	0.000258417	0.000201888	0.000282645	0.000218039	0.000209964	0.000282645	0.000250341	0.000306882	0.000290721	0.000226115	0.000282645	0.000428187	0.000266494	0.00052535	0.000242268	0.000347261	0.000274568	0.00052531	0.000347261	0.000322999	0.000266492	0.000290719	0.00030687	0.000266494	0.000306872	0.00046045	0.000193801	0.000314947	0.000218041	0.000242266	0.000331122	0.000201866	0.000274568	0.000331122	0.000363399	0.000242266	0.000193813	0.00027458	0.000266494	0.000331097	0.00023419	0.000274568	0.000226115	0.000282643	0.000226105	0.000193801	0.000282645	0.0003715	0.000258417	0.000193801	0.000355323	0.000298796	0.000282643	0.000355361	0.000226115	0.000290757	0.000290719	0.000258417	0.000234192	0.000258417	0.000218039	0.000314959	0.000323021	0.000218039	0.000242266	0.000274544	0.000274568	0.000282645	0.000274568	0.000274568	0.000379562	0.000282657	0.000274568	0.000274568	0.000298794
178254	0.002	0.000379706	0.000371027	0.000303337	0.000134805	0.000210633	0.0002949	0.000337066	0.013914748	0.081257848	0.000582066	0.579312811	0.001964376	0.002415805	0.000311827	0.00056531	0.911887509	0.005961255	0.028334403	0.000921683	0.00062501	0.000388032	0.000615982	0.000455322	0.000987415	0.000598948	0.00184381	0.000413186	0.000278037	0.000717005	0.000227475	0.000252785	0.000294898	0.000261184	0.120142402	0.000598841	0.000928225	0.000261184	0.001351617	0.000202208	0.00052267	0.00025276	0.00034549	0.000303312	0.000488922	0.000269613	0.000353876	0.000337026	0.000387592	0.000345502	0.000370754	0.000219059	0.000438219	0.000328639	0.000379157	0.000294913	0.000219059	0.000303312	0.000303312	0.000294888	0.000370767	0.00023591	0.000261172	0.000176932	0.000278035	0.000303312	0.000387632	0.000219059	0.000463561	0.000193784	0.000488826	0.00025276	0.000446658	0.000278035	0.000176883	0.000193782	0.000320152	0.000286461	0.000353952	0.00023591	0.000345452	0.000244336	0.000185345	0.000328587	0.000210633	0.000278035	0.000303312	0.000328563	0.000421341	0.000261184	0.000210633	0.000286461	0.000202208	0.00023591	0.000303312	0.000244336	0.000210633	0.00025276	0.000303314	0.000311736	0.000252748	0.000219059	0.00036229	0.000387577	0.000269611	0.000193782	0.000387567	0.000303312	0.000455019	0.000261187	0.00034545	0.000320175	0.000286463	0.000353866	0.000303312	0.000269611	0.000261184	0.000311738	0.000303312	0.000294888	0.000362315	0.00023591	0.000328589	0.000303314	0.000252735	0.000412881	0.000219047	0.000337026	0.000320162	0.000261184
178255	0.002	0.000320603	0.000176945	0.000244347	0.000235923	0.000227486	0.00021906	0.000455317	0.014333633	0.079568334	0.000565049	0.580178539	0.001700177	0.002338593	0.000370765	0.000506277	0.987371007	0.005560164	0.029860501	0.000913499	0.000531667	0.000455647	0.000607107	0.000497489	0.000801318	0.000683205	0.00187822	0.000446811	0.0002612	0.000683114	0.000345465	0.000294913	0.000387795	0.000210633	0.119177601	0.000573256	0.000911282	0.00023591	0.001394038	0.000353866	0.000565025	0.000261187	0.000446672	0.000303312	0.000396044	0.00023591	0.000227484	0.000269611	0.000429897	0.000227486	0.000370742	0.000261185	0.000412846	0.000311739	0.00034548	0.000252761	0.000210633	0.000244334	0.00023591	0.000311739	0.000303312	0.000303327	0.00034544	0.000185358	0.000252761	0.000320188	0.000421384	0.000294886	0.000412933	0.000252763	0.000463588	0.000202209	0.000353864	0.000303312	0.00037078	0.000210633	0.000345503	0.00019377	0.00037074	0.000227484	0.000455096	0.000261187	0.000286462	0.000244337	0.000269611	0.000303312	0.000320163	0.000294899	0.000412868	0.000353892	0.00023591	0.000227484	0.000311714	0.000244334	0.000320163	0.000261185	0.000244334	0.000202208	0.000168507	0.000261185	0.000311739	0.000244334	0.000286462	0.000286462	0.000269611	0.000261185	0.000429745	0.000328589	0.000235898	0.000252759	0.000353864	0.000244334	0.000320163	0.000337014	0.000311739	0.000370755	0.00027805	0.000320163	0.000252761	0.00021906	0.000227471	0.000320163	0.000370742	0.000311739	0.000379166	0.000244299	0.000294888	0.00023591	0.000303315	0.000219047
178256	0.002	0.000417729	0.000257345	0.000248485	0.000257374	0.000239612	0.000186473	0.000594915	0.014352108	0.086122527	0.000577335	0.620230449	0.00215888	0.002742551	0.000310617	0.000586585	1.049300034	0.005794709	0.030192366	0.000971348	0.00069351	0.000382071	0.000515323	0.000657645	0.000897441	0.000630645	0.001718879	0.000470576	0.0003728	0.000657268	0.000354974	0.000283968	0.000248472	0.000248472	0.124962393	0.000603854	0.00078172	0.000435051	0.001235946	0.000346113	0.0005771	0.000417122	0.000363847	0.000221862	0.000408273	0.000257345	0.00037272	0.00026622	0.000337211	0.000283968	0.000354974	0.000301715	0.000479329	0.000275095	0.000283996	0.00026622	0.000292854	0.000283968	0.000204103	0.000319463	0.00039047	0.000283968	0.000301715	0.00029284	0.00029284	0.00026622	0.000372722	0.000337253	0.000497106	0.00031059	0.000381597	0.000159731	0.000425992	0.000275095	0.000363834	0.000212976	0.00024847	0.000248459	0.00029284	0.000319465	0.000417131	0.000372747	0.000292843	0.000133097	0.000319463	0.00034611	0.000363834	0.000328336	0.000399332	0.000283968	0.000328338	0.000354959	0.000319463	0.000283965	0.000248421	0.000275093	0.000319463	0.000310588	0.000221849	0.00031059	0.000301718	0.000381597	0.000328338	0.000319463	0.000310588	0.000230724	0.000301715	0.000354961	0.000328338	0.000275093	0.000310588	0.000328338	0.000275095	0.000186353	0.000337211	0.000195227	0.000275095	0.000275093	0.000275093	0.000363847	0.000390455	0.000328336	0.000381582	0.000159718	0.000301715	0.000328336	0.00029284	0.000186353	0.000248459	0.000266193
178257	0.002	0.000391171	0.000312886	0.000190995	0.000199634	0.000286741	0.000173596	0.000555944	0.014438614	0.083630332	0.000686507	0.598053864	0.002050115	0.00277027	0.000260393	0.000512897	1.010651634	0.005792426	0.029078494	0.000888512	0.000713806	0.000364927	0.000529795	0.000686706	0.000991316	0.000547291	0.001567221	0.000599428	0.000260406	0.000651632	0.00036463	0.000303843	0.000286432	0.000260393	0.121239018	0.000642845	0.001017469	0.000373311	0.001444756	0.000390616	0.000547055	0.000382029	0.000338525	0.000243034	0.000468852	0.000216994	0.000260393	0.000303793	0.000295115	0.000243034	0.000442764	0.000260419	0.000416695	0.000295112	0.000364565	0.000277753	0.000260406	0.000303791	0.000347178	0.000329844	0.000260393	0.000243034	0.000390634	0.000329831	0.000277755	0.000338499	0.000355858	0.000225675	0.000494957	0.000381912	0.000590617	0.000286434	0.000321155	0.000347191	0.000355858	0.000338525	0.000434068	0.000355871	0.000329818	0.000347191	0.000434144	0.000303793	0.000295112	0.000251715	0.000277753	0.000312472	0.000269074	0.000390759	0.000390616	0.000216994	0.000399312	0.000321153	0.000251713	0.000225675	0.00036455	0.000277753	0.00033851	0.000243034	0.000321153	0.000182275	0.000190954	0.000234329	0.000286471	0.000303806	0.000321153	0.000208314	0.000364552	0.0002517	0.000347191	0.000295112	0.000286408	0.000286434	0.000338512	0.000199635	0.000286432	0.00027774	0.000321153	0.000347191	0.000434016	0.000286434	0.000347217	0.000286434	0.000364552	0.000295112	0.000373231	0.000329831	0.000269059	0.000286434	0.000477465	0.000269072
178258	0.002	0.000456945	0.000246411	0.00027384	0.000273785	0.00019163	0.000182504	0.000511307	0.014615902	0.088423283	0.000685121	0.626018909	0.002191803	0.002681034	0.000383303	0.000667345	1.039093291	0.006182845	0.032862285	0.000751158	0.000786791	0.000484374	0.000639718	0.000520453	0.000895346	0.000602848	0.001702397	0.000538679	0.000328511	0.000914004	0.000365039	0.000319442	0.000365094	0.000383344	0.13042146	0.000465474	0.001060251	0.000273826	0.001271104	0.000301148	0.000730609	0.000365053	0.000511291	0.000282884	0.00044719	0.000246381	0.000246381	0.00027376	0.000419831	0.000346789	0.000346787	0.00043823	0.000465461	0.000282884	0.00038329	0.000310259	0.000346775	0.000273758	0.000292006	0.000319385	0.000447247	0.000209868	0.000273758	0.000337649	0.000292008	0.000273758	0.000465502	0.00020988	0.000602629	0.000346773	0.000383303	0.000191603	0.000447197	0.00036501	0.000328509	0.000273758	0.000319399	0.000255507	0.000401597	0.000246381	0.000410666	0.000328495	0.000355886	0.000273758	0.000428928	0.000328509	0.000392386	0.000255507	0.000410691	0.000237257	0.000292008	0.000200755	0.000282884	0.00019163	0.000337635	0.000301132	0.000346759	0.00041979	0.000273744	0.000292008	0.000219006	0.000346828	0.000438123	0.000310261	0.000292008	0.000301132	0.000392416	0.000228131	0.000337633	0.000228131	0.000292008	0.000255507	0.000392386	0.000273758	0.000255507	0.000328509	0.000319385	0.000200755	0.00041065	0.000337635	0.000392386	0.00038326	0.00042893	0.000346759	0.000301132	0.000301132	0.000282909	0.000218992	0.000292008	0.000282882
178259	0.002	0.000412125	0.000257194	0.000257206	0.000197182	0.000188608	0.000231476	0.000343042	0.014261226	0.081414751	0.000643611	0.595597363	0.002007902	0.002397307	0.000265791	0.000480881	0.944383802	0.006294979	0.028969008	0.000792053	0.000575284	0.000368734	0.000652016	0.000574903	0.000858281	0.000850268	0.001652048	0.000454764	0.000368709	0.000669447	0.000334403	0.00031723	0.000394416	0.000274378	0.120486281	0.000471744	0.001056432	0.000360085	0.001298001	0.00027434	0.000600529	0.000342924	0.000428736	0.000265766	0.000385816	0.000308647	0.000308634	0.000334352	0.000377259	0.000231473	0.000308634	0.000325793	0.000394375	0.000282914	0.00031717	0.000282912	0.000248619	0.000231473	0.000291486	0.00030006	0.000445854	0.000325791	0.000248607	0.000222901	0.000291499	0.000342926	0.000385803	0.000300058	0.000523195	0.00027434	0.000428774	0.000317204	0.000402962	0.000231476	0.000411588	0.000394375	0.00027434	0.000317204	0.000257194	0.000222899	0.00041156	0.000222901	0.000171399	0.000334354	0.000171449	0.000308632	0.000325778	0.000342924	0.000360111	0.000222901	0.000317193	0.000265766	0.000342926	0.000222899	0.000385803	0.000248632	0.000317206	0.000317206	0.000265766	0.000282914	0.000214327	0.00027434	0.00033435	0.000334352	0.00027434	0.000257194	0.000368642	0.000274353	0.000394377	0.000300058	0.000205754	0.000291486	0.00030006	0.000274327	0.000351498	0.000334367	0.00033435	0.000334352	0.000368644	0.000257194	0.000282914	0.000317204	0.00026574	0.000197181	0.000334352	0.000308632	0.000360072	0.00030006	0.000402949	0.000214327
178260	0.002	0.000339372	0.000294347	0.000187282	0.000214022	0.000222938	0.000294336	0.000437236	0.014696815	0.086164255	0.000768109	0.624553764	0.002268144	0.00271886	0.000276443	0.000732621	0.961472571	0.00632682	0.030045406	0.001030724	0.000652249	0.000383961	0.000428311	0.0005265	0.00089314	0.000776931	0.001870364	0.000517557	0.000240773	0.000741108	0.000401531	0.000294294	0.000365863	0.000383827	0.124567233	0.000660829	0.000973386	0.00036566	0.001511202	0.000338894	0.000571064	0.000347799	0.000428084	0.000285362	0.000392403	0.000374592	0.000276446	0.000222938	0.000383482	0.000312115	0.000338867	0.000240802	0.000445986	0.000267527	0.000294278	0.00032995	0.00029428	0.000187268	0.000240773	0.000240773	0.000419165	0.000231857	0.00033888	0.000258611	0.000338882	0.000231857	0.000436989	0.000321032	0.000553107	0.000222938	0.000463825	0.000214022	0.000321034	0.000240773	0.000392372	0.000285364	0.000294305	0.000258608	0.000383511	0.000321034	0.00036562	0.000231844	0.000267527	0.000276446	0.000374537	0.000356704	0.000401306	0.000329939	0.000356702	0.000329948	0.000285362	0.000294278	0.000285362	0.000214022	0.00041022	0.000338867	0.000347783	0.000240762	0.000294278	0.000347785	0.00036562	0.000312115	0.000294278	0.000329966	0.000392385	0.000276443	0.000401304	0.000222925	0.000285364	0.000347785	0.000276446	0.000267527	0.000222938	0.000338853	0.000285362	0.00032995	0.000338867	0.000321032	0.000312113	0.000303197	0.000329948	0.000347772	0.000303197	0.000338867	0.000294278	0.000285362	0.000410249	0.000267527	0.000285349	0.000196173
178261	0.002	0.000406004	0.000270296	0.000260644	0.000231681	0.000251018	0.000299257	0.000386184	0.016121436	0.089872498	0.000647452	0.67851673	0.001977302	0.002709488	0.000357208	0.000599297	1.090027462	0.006872289	0.033464559	0.000872205	0.000676762	0.000570403	0.000676254	0.0005798	0.00105381	0.000918574	0.00214194	0.000511924	0.000395819	0.000792525	0.000424853	0.000337928	0.000202721	0.00031865	0.136127991	0.000647266	0.001092445	0.000299254	0.001480496	0.000376527	0.000840706	0.000241334	0.000502212	0.00032823	0.000482753	0.000337868	0.000260641	0.000212374	0.000569743	0.000337885	0.000473135	0.000260641	0.000473178	0.000289602	0.000366829	0.000289602	0.000463408	0.000318561	0.000289602	0.000337868	0.000299254	0.000308909	0.000299254	0.000308911	0.000366846	0.00033787	0.00049247	0.000318561	0.000521343	0.000366829	0.000473164	0.000328218	0.000415097	0.000357177	0.000299254	0.000308909	0.000376484	0.000270296	0.000376484	0.000328216	0.000492398	0.000328216	0.000270296	0.000279948	0.000241334	0.000260641	0.000434432	0.000395976	0.000366829	0.000376498	0.000366858	0.00033787	0.000328216	0.000308909	0.000415097	0.000376481	0.000328216	0.00033787	0.000299254	0.000395773	0.000328218	0.000308909	0.000289602	0.00040543	0.000366829	0.000308909	0.000386136	0.000347525	0.00039579	0.000241322	0.000299257	0.000279948	0.000260641	0.000250989	0.000299254	0.000337868	0.000357177	0.000357177	0.000299254	0.000318561	0.000328216	0.000366829	0.000279948	0.000357177	0.000376484	0.000289602	0.000308909	0.000289602	0.000337853	0.000289617
178262	0.002	0.000339967	0.000299906	0.000369891	0.000279885	0.00027993	0.000239901	0.000550122	0.016541163	0.0954211	0.000550242	0.704502038	0.002401384	0.00290618	0.000389989	0.000690779	1.179735899	0.006699167	0.034876852	0.001114391	0.000680864	0.000390049	0.00043008	0.000580318	0.001040873	0.000760484	0.002076874	0.000470031	0.000299891	0.000910889	0.000349901	0.000349872	0.000209913	0.000399864	0.140557524	0.000559979	0.001020921	0.000409846	0.001834872	0.000329862	0.000670256	0.000309873	0.000480028	0.000219909	0.000539938	0.000349854	0.000329862	0.000319868	0.000449904	0.000209898	0.000429855	0.000289879	0.000419841	0.000289879	0.000419886	0.000349854	0.000309871	0.000379845	0.000299876	0.000329865	0.000409891	0.000249896	0.000539975	0.000329865	0.000399852	0.000369848	0.000369833	0.00038984	0.000670164	0.000269888	0.000459859	0.000299876	0.000309871	0.000369848	0.000379843	0.000400001	0.000309871	0.00038984	0.00033986	0.000329862	0.000449844	0.000429853	0.000369848	0.000289882	0.000339875	0.000189922	0.000469854	0.000259893	0.00049981	0.00033986	0.000429853	0.000309873	0.00033986	0.000319853	0.000469836	0.000309871	0.000349854	0.000209913	0.000399792	0.000269888	0.000399834	0.000429823	0.000369846	0.00038984	0.000389837	0.000299876	0.00033986	0.000359851	0.000329865	0.00049984	0.000409831	0.000329865	0.000259878	0.000249896	0.000299876	0.000299876	0.000409861	0.000459839	0.000259863	0.00032985	0.000349857	0.000359836	0.000509837	0.000359851	0.000319868	0.000339862	0.000269873	0.000289879	0.000349854	0.000279825
178263	0.002	0.000312178	0.000303341	0.000185358	0.000219061	0.000168508	0.000193784	0.000429924	0.01393566	0.078800914	0.000674907	0.594976568	0.002228909	0.002500063	0.000396233	0.000692088	0.915906624	0.005987039	0.028858758	0.000820097	0.00051493	0.000396193	0.000514303	0.000522793	0.000902771	0.000691996	0.001810184	0.00047219	0.000219098	0.000607132	0.000429985	0.000303326	0.000303314	0.000286577	0.118642146	0.000446966	0.001139851	0.000320194	0.001368512	0.000472062	0.000514221	0.000337028	0.00038771	0.00033704	0.000446711	0.000328639	0.000235911	0.000252762	0.000362345	0.00024435	0.000370758	0.000261186	0.000404523	0.000278051	0.00040446	0.000269615	0.000235911	0.000286501	0.000379193	0.000294889	0.000370756	0.000160082	0.000219061	0.000286427	0.000387594	0.000227485	0.000362305	0.000252762	0.000455087	0.000219061	0.000463459	0.000286465	0.000353893	0.000252762	0.000303314	0.000185358	0.000303352	0.000235911	0.000320164	0.000278039	0.000244335	0.000261186	0.000294889	0.000244375	0.000219061	0.00036233	0.000370731	0.000269612	0.00031174	0.000244335	0.000362292	0.000286463	0.000278037	0.000219061	0.000353878	0.000353866	0.00035388	0.000244335	0.000328589	0.000269612	0.00031174	0.000235911	0.000320164	0.000362343	0.000370731	0.000278037	0.000303316	0.000261186	0.000311738	0.000303314	0.000311738	0.000286463	0.000219048	0.000227485	0.000227472	0.000210634	0.000261186	0.00031174	0.000278037	0.000269602	0.000303314	0.00035383	0.000244335	0.000269612	0.000185346	0.000278014	0.000227485	0.000328591	0.000353866	0.000353866
178264	0.002	0.00040016	0.000308831	0.000190707	0.000190706	0.000245194	0.000290617	0.000499798	0.015019203	0.087969647	0.000645365	0.626987186	0.002189571	0.002732318	0.000290587	0.00075504	1.069121875	0.006509354	0.031876593	0.000966439	0.000436607	0.000400131	0.000572539	0.000590778	0.000936621	0.000690974	0.001850071	0.000408823	0.000390645	0.000645354	0.000326926	0.000245194	0.000290601	0.000399645	0.127576427	0.000536044	0.000964174	0.000408687	0.001502335	0.000345104	0.000663394	0.000336008	0.00055426	0.000281589	0.000490528	0.000245194	0.0003542	0.000263356	0.000399589	0.000254274	0.000317845	0.000354211	0.000454121	0.000227031	0.000454133	0.000354168	0.000354184	0.000236114	0.000336008	0.00031783	0.00034509	0.000254276	0.000426874	0.000345088	0.000381426	0.000281518	0.000481459	0.000499782	0.000599654	0.000245194	0.000545097	0.000290601	0.000363253	0.000336006	0.000390525	0.000254276	0.000290601	0.000190706	0.000254276	0.000390536	0.000426877	0.000354168	0.000236114	0.000245194	0.000290601	0.000399591	0.000326941	0.000308763	0.000490446	0.000336021	0.000381426	0.000281521	0.000372333	0.000317859	0.000399591	0.000326926	0.000299681	0.000326928	0.000336006	0.000281518	0.00035417	0.000245194	0.000281521	0.000236114	0.000263356	0.000299681	0.000354211	0.000399575	0.000354173	0.000281521	0.000345088	0.000372333	0.000299681	0.000317845	0.000326926	0.000299681	0.000336006	0.000208842	0.000299683	0.000227031	0.000336006	0.000345088	0.000336006	0.000336008	0.000326926	0.000245194	0.000254276	0.000290601	0.000245194	0.000326926
178265	0.002	0.00039632	0.000243525	0.000405921	0.0002131	0.000273966	0.00026382	0.000751676	0.016742782	0.097885519	0.000833524	0.698731362	0.002396883	0.002960705	0.000304498	0.000670747	1.148355685	0.007239065	0.034651707	0.000957632	0.000630382	0.000436864	0.000528068	0.000568653	0.001189184	0.000812921	0.001811718	0.00060923	0.000375495	0.000700791	0.000345012	0.000294274	0.000314553	0.000355173	0.144032739	0.000599115	0.001219841	0.000355143	0.001729495	0.000375436	0.000731055	0.000395733	0.00046682	0.000324731	0.000629369	0.000334847	0.000375436	0.000314601	0.000497305	0.000284114	0.000344995	0.000284114	0.000466789	0.000344992	0.000365288	0.000314555	0.000243526	0.000436393	0.000294259	0.000375452	0.000344979	0.000273966	0.000324701	0.000324716	0.000385587	0.00039573	0.00046682	0.000243525	0.000639606	0.000284114	0.000436333	0.000294262	0.000294259	0.000294259	0.000355143	0.000375436	0.00039573	0.00035514	0.000405876	0.000365288	0.000466792	0.000395727	0.000527716	0.000344995	0.000375436	0.000375467	0.000334847	0.000385582	0.000273968	0.000334847	0.000375434	0.000355143	0.000294259	0.000294244	0.000385582	0.000375421	0.000395776	0.000223231	0.000334849	0.000314555	0.000324701	0.000375452	0.000436317	0.000375436	0.000304407	0.000334849	0.00035514	0.000304407	0.000436315	0.000334819	0.00035514	0.000314553	0.000375434	0.00035514	0.00035514	0.000395727	0.000314555	0.000243525	0.000426172	0.000375434	0.000365306	0.000385582	0.000436317	0.000314553	0.000395819	0.000365306	0.000334849	0.000324701	0.000294262	0.000344995
178266	0.002	0.000506005	0.000474661	0.000268068	0.000298998	0.000185585	0.000278408	0.000567316	0.016544976	0.099005143	0.000733139	0.703043516	0.002382661	0.003091136	0.000402303	0.000629766	1.118239991	0.006866136	0.037062996	0.001139059	0.000733401	0.000536798	0.000650137	0.000484909	0.001073913	0.000815278	0.002235909	0.000474383	0.000268084	0.000743124	0.000412476	0.000381482	0.000278377	0.00033002	0.144354411	0.000515645	0.00128063	0.000422738	0.001705669	0.000381482	0.000711975	0.000371173	0.000484667	0.00032993	0.000525969	0.000329932	0.000391791	0.000216518	0.000422723	0.000422785	0.000453719	0.000206206	0.000505331	0.00032993	0.000319621	0.000422813	0.000360846	0.000288689	0.000340241	0.000371171	0.000412411	0.000247447	0.000381513	0.000268068	0.000464041	0.000309309	0.000484615	0.000288673	0.000587859	0.00032993	0.000536216	0.00032993	0.000453704	0.000422738	0.00045367	0.000402102	0.000309309	0.000412411	0.000268053	0.000309309	0.00032993	0.000340241	0.000391791	0.000288689	0.000360859	0.000350535	0.00035055	0.00038151	0.000525887	0.000391791	0.00035055	0.000309309	0.000391806	0.000340239	0.000433032	0.000433032	0.000391794	0.000206206	0.00032993	0.000299	0.00032993	0.000360862	0.000371173	0.000402087	0.000340239	0.00032993	0.0004021	0.000371171	0.000329932	0.000453683	0.000298998	0.000309307	0.00035055	0.00035055	0.000278377	0.000350553	0.000391794	0.000340223	0.000391791	0.000412411	0.000515547	0.000319649	0.000412411	0.000350553	0.000257741	0.000412411	0.000391791	0.000422723	0.000443511	0.000556772
178267	0.002	0.000480331	0.000244913	0.000183683	0.000244942	0.000367382	0.000214312	0.000622892	0.017110142	0.096355609	0.000684287	0.702619732	0.002388135	0.002894189	0.000336815	0.000746082	1.230390221	0.007294693	0.035878845	0.001024895	0.000828465	0.000418981	0.000602536	0.00049016	0.000970705	0.000827495	0.002130248	0.000704727	0.000295936	0.000766122	0.000428853	0.000377572	0.000306139	0.000398088	0.142282324	0.000664148	0.001124146	0.000367397	0.001565045	0.000336769	0.000827441	0.000224502	0.000581977	0.000316342	0.000469598	0.000214297	0.000244927	0.000265336	0.000387793	0.000316342	0.000408202	0.000224501	0.000397981	0.000336754	0.000367382	0.000326548	0.000316345	0.000316345	0.000459224	0.000336754	0.000387719	0.000255115	0.000346957	0.000255115	0.000438799	0.000336769	0.000428594	0.000265308	0.00058204	0.00031636	0.000500124	0.000357163	0.000459239	0.00034696	0.000255115	0.000346957	0.000326548	0.000295936	0.000408187	0.000336751	0.000551158	0.000408187	0.000428624	0.000316342	0.000316345	0.000316342	0.000357161	0.000326533	0.000326548	0.000244911	0.000255115	0.000449003	0.000397981	0.000326518	0.000408185	0.000346957	0.00024491	0.000397953	0.000367366	0.000295933	0.000510263	0.000316358	0.000326548	0.000336754	0.000387775	0.000469427	0.000448975	0.000449051	0.00037757	0.000265275	0.00041839	0.00028573	0.000428594	0.000255115	0.000285727	0.00024491	0.000438815	0.000387775	0.000438815	0.000418403	0.000326548	0.000255115	0.000387775	0.000295933	0.000306139	0.00024491	0.000346947	0.000397979	0.000418388	0.000387775
178268	0.002	0.0004626	0.000339393	0.000292228	0.000216815	0.000301853	0.000160255	0.000603858	0.01519427	0.09175393	0.000726617	0.654091499	0.002074736	0.002617298	0.000415086	0.000670373	1.021109102	0.006523523	0.030977039	0.001022714	0.000491065	0.000453045	0.000594371	0.000603697	0.001000568	0.000859162	0.001987699	0.000509483	0.000301698	0.000622751	0.000320523	0.000235668	0.000339362	0.00029223	0.132990282	0.000575414	0.001076358	0.000282802	0.001512331	0.00034879	0.000650778	0.000405379	0.000471366	0.000395922	0.000377069	0.000273375	0.000367644	0.000245096	0.000367658	0.000311081	0.000433688	0.000339362	0.000311084	0.000292228	0.000414806	0.000273377	0.000329935	0.000311084	0.000301656	0.000311084	0.000395939	0.000273375	0.000358204	0.000292228	0.000377069	0.000311081	0.000471395	0.000263949	0.000537639	0.00034879	0.000461943	0.000311081	0.000443128	0.000254521	0.000414804	0.000292228	0.00029223	0.000282802	0.000339362	0.00035823	0.000414792	0.000311081	0.000367644	0.000197961	0.00035823	0.000377071	0.000424218	0.000301656	0.000480907	0.000292228	0.000339362	0.000367641	0.000461884	0.000263949	0.00029223	0.000254521	0.000424218	0.00034879	0.000235654	0.000358216	0.000348804	0.000245096	0.000282802	0.000367644	0.000358216	0.000197962	0.000320509	0.000395925	0.000254521	0.000424201	0.00034879	0.000301656	0.000245096	0.000273377	0.000348804	0.000395922	0.000424204	0.000367629	0.000245096	0.000320537	0.000452527	0.000226241	0.000292214	0.000358216	0.000263935	0.000358216	0.000254524	0.000282802	0.000339362	0.000245082
178269	0.002	0.000439349	0.000317465	0.000214695	0.000252015	0.000130674	0.000261462	0.000522961	0.015655006	0.087344033	0.000663459	0.658087443	0.002307964	0.002912283	0.000354732	0.000663827	1.048106959	0.006495937	0.031719903	0.000975018	0.000560983	0.000514075	0.00063527	0.000420432	0.000972257	0.000625984	0.001854457	0.000448281	0.000373412	0.000813275	0.000298699	0.00030802	0.000242682	0.000261364	0.133037779	0.000579295	0.001019142	0.000326699	0.001450272	0.000326688	0.000794023	0.000242682	0.000513563	0.000280017	0.000336021	0.000261364	0.000298687	0.000317381	0.000513563	0.000317353	0.000410754	0.000270682	0.000466813	0.000429389	0.000317353	0.000382705	0.000326686	0.000149342	0.000401361	0.00030802	0.000364037	0.000261347	0.000504144	0.000373384	0.00026135	0.000224013	0.000392026	0.00028935	0.000691163	0.000382691	0.000485576	0.000326686	0.000382663	0.000382719	0.000336021	0.00026135	0.000354688	0.000289352	0.000354688	0.000252015	0.000429389	0.000326688	0.000364023	0.000326688	0.000298687	0.000336021	0.000392038	0.000354702	0.000438974	0.000186665	0.000345353	0.000373372	0.000354688	0.000345356	0.000382691	0.000326688	0.000289352	0.000317353	0.00024268	0.000280017	0.000364023	0.000382691	0.000289352	0.000420068	0.00028935	0.000345356	0.000280017	0.000308018	0.000448057	0.000354691	0.000354688	0.000242682	0.000270682	0.000298685	0.000224015	0.000364023	0.00030802	0.000298685	0.000289322	0.000438722	0.000401359	0.000373358	0.000298685	0.00028935	0.000364023	0.00026135	0.000336021	0.000298685	0.000317353	0.000298685
178270	0.002	0.000295969	0.000241863	0.000250794	0.00025975	0.000268708	0.000349401	0.000510867	0.014388851	0.086814595	0.000771185	0.625491112	0.002160539	0.002931134	0.000367651	0.000610093	0.995605983	0.00624174	0.030797251	0.000908596	0.000672853	0.00027768	0.000609583	0.000654384	0.001076657	0.000690429	0.001788812	0.000367275	0.000232881	0.000654548	0.000412114	0.00026871	0.000331582	0.000313491	0.124140931	0.000636732	0.000950917	0.00034963	0.001499771	0.000331407	0.00068129	0.000313507	0.000358292	0.000322449	0.00048397	0.000340406	0.000277666	0.000295593	0.000376206	0.000232881	0.000376233	0.000268708	0.000474813	0.00025975	0.000340376	0.000322465	0.00029558	0.000232881	0.000179138	0.000313494	0.000349348	0.000232869	0.000268681	0.000313494	0.000322452	0.000385175	0.000510694	0.000295578	0.000582526	0.000304536	0.000465855	0.000295618	0.000394133	0.000223909	0.000295578	0.000331407	0.000349321	0.000313494	0.000286595	0.000295578	0.000385151	0.000268708	0.000214966	0.000223923	0.000250794	0.000304536	0.000304536	0.000232881	0.000447886	0.000349321	0.000331606	0.000250794	0.000277653	0.000367248	0.000358277	0.000214966	0.000313494	0.000286622	0.000349319	0.000313494	0.000322452	0.000349319	0.000340363	0.000358304	0.000286622	0.000322436	0.000349321	0.000358277	0.000304536	0.00037619	0.000304533	0.000286622	0.000367235	0.000232881	0.000376217	0.00024181	0.000385135	0.000214952	0.000259752	0.000223923	0.000295578	0.000277664	0.00037619	0.000313494	0.00025975	0.00037619	0.000358277	0.000304538	0.000358277	0.000277664
178271	0.002	0.00037522	0.000250021	0.000211405	0.000230604	0.000230604	0.000221011	0.000769458	0.015817834	0.093187485	0.000788939	0.678113812	0.002492201	0.002987892	0.000336314	0.000750788	1.09900749	0.006200793	0.032817948	0.00085797	0.000798894	0.000365155	0.000682775	0.000471134	0.001029893	0.00073089	0.002034996	0.000442238	0.000288613	0.000808113	0.000326707	0.000403658	0.000278646	0.000326678	0.134020354	0.000509575	0.001020036	0.000403557	0.001435043	0.00036514	0.000788543	0.000240213	0.000519048	0.000355514	0.000442054	0.000307473	0.000249822	0.000240215	0.00044202	0.000259444	0.000461256	0.000393967	0.000480471	0.00031708	0.000393981	0.000374836	0.000432442	0.000240213	0.000365126	0.000249822	0.000336297	0.000384341	0.000288256	0.000345921	0.000355502	0.000317095	0.000307473	0.000259429	0.000615236	0.000307473	0.000403572	0.000259432	0.00037476	0.000240213	0.000288242	0.000249822	0.000240213	0.000345907	0.000499716	0.00034595	0.000403572	0.000403557	0.000307473	0.000326704	0.000336299	0.000269025	0.000336299	0.000345907	0.000365124	0.000345936	0.000336297	0.000259446	0.000442022	0.00019217	0.000307473	0.00029788	0.00032669	0.000345907	0.000345907	0.000240213	0.000317083	0.000288256	0.000336297	0.000336299	0.000297866	0.000374733	0.000365126	0.000336299	0.000249822	0.000432427	0.000413167	0.00031708	0.00032669	0.000365138	0.00032669	0.000288254	0.000317068	0.000384341	0.00032669	0.000345907	0.000393953	0.000278646	0.000384355	0.000307473	0.000365124	0.00039395	0.000259429	0.000374731	0.000259415	0.000374748
178272	0.002	0.000377688	0.000356945	0.000357036	0.000254957	0.000326383	0.000326368	0.000561142	0.017198733	0.099007794	0.000806384	0.703197335	0.002202219	0.003234503	0.00026517	0.000786751	1.158708439	0.006856749	0.035617338	0.001107226	0.000715414	0.000377733	0.000602062	0.000571391	0.000939232	0.000857969	0.002149486	0.000499934	0.000326307	0.00082685	0.000479523	0.000305913	0.00036711	0.000285519	0.139804715	0.000550989	0.001072161	0.000316111	0.001512746	0.000377293	0.000622339	0.000387445	0.000591742	0.000224335	0.000428279	0.000254926	0.000295717	0.000397702	0.000458963	0.000336502	0.000428325	0.000244746	0.000509916	0.000418099	0.000336502	0.000285519	0.000254926	0.000346701	0.000316108	0.000397717	0.000418111	0.000275323	0.000367095	0.000387504	0.000356899	0.000356929	0.000438508	0.000418188	0.000632481	0.000254926	0.000550933	0.000326309	0.000550814	0.000407885	0.000356899	0.000214138	0.000458902	0.000316108	0.000326307	0.000326309	0.000356914	0.000254926	0.000387491	0.000295714	0.000356899	0.000305913	0.000407883	0.000407883	0.000438505	0.00027532	0.000244729	0.000418081	0.000305897	0.00042831	0.0004079	0.000305915	0.000224336	0.000356838	0.00037729	0.000275292	0.000377293	0.000265155	0.00030591	0.000438475	0.000367095	0.000448671	0.000397684	0.000418081	0.000397687	0.000295714	0.000316108	0.000336502	0.000224291	0.000326307	0.000214138	0.000326307	0.000346698	0.000346685	0.000367095	0.000397684	0.000407885	0.000203941	0.000387476	0.000367095	0.000265125	0.000407916	0.000234517	0.000285488	0.000254926	0.000214124
178273	0.002	0.000516204	0.000257708	0.000206142	0.000257677	0.000206143	0.000360809	0.000804631	0.01713356	0.099046364	0.000784153	0.713649393	0.00239183	0.003152582	0.000206177	0.000608909	1.16623265	0.007281727	0.036409791	0.001149285	0.000826094	0.000495391	0.000711737	0.000598341	0.001042898	0.000773865	0.002214414	0.000577619	0.000309214	0.000639664	0.00045353	0.000340136	0.000267986	0.000319519	0.145069451	0.00057759	0.001073602	0.0002886	0.001404796	0.000412423	0.000897401	0.000443209	0.000525773	0.000463975	0.000463836	0.000432914	0.000288602	0.000216449	0.000536141	0.000257677	0.000412302	0.000350473	0.000432978	0.000267986	0.000474175	0.000298905	0.000309214	0.000237063	0.000329812	0.000350442	0.000371074	0.000329843	0.000422626	0.000319522	0.000360766	0.00039167	0.000474283	0.00038138	0.00060842	0.000350442	0.000432947	0.0002886	0.000474221	0.00024737	0.000401978	0.000319522	0.000381362	0.000319522	0.00036075	0.000226756	0.00047416	0.000371056	0.000371058	0.000278276	0.00036075	0.000340133	0.000412284	0.00032983	0.00037104	0.0002886	0.000309214	0.000412284	0.00036075	0.000350442	0.00039167	0.000463882	0.000463821	0.000371056	0.00024737	0.000329828	0.000298877	0.000319522	0.000371056	0.00039167	0.000505095	0.000298905	0.000515421	0.000329828	0.000371056	0.000360735	0.00036075	0.000350442	0.000371056	0.00032983	0.000319522	0.000360748	0.000267983	0.000412287	0.00039167	0.000381364	0.00039167	0.000319522	0.000350411	0.000309214	0.0002886	0.000484435	0.000422592	0.000278278	0.000329828	0.0002886
178274	0.002	0.000330246	0.000329809	0.00025664	0.000183214	0.000183241	0.000192416	0.000559222	0.01473853	0.090437995	0.000706095	0.646942043	0.002228523	0.002877133	0.000357404	0.000422051	1.057453913	0.006662115	0.031759297	0.000855169	0.000495451	0.000458369	0.000540851	0.000522586	0.00104613	0.00071529	0.001598916	0.000467479	0.000302326	0.000835159	0.000338985	0.000302354	0.000229033	0.000348173	0.129065916	0.000669825	0.000852939	0.000274841	0.001478629	0.000329836	0.00067835	0.000338974	0.000412454	0.000320662	0.00052246	0.000357294	0.000247356	0.000283976	0.000504115	0.000293164	0.000357308	0.000210711	0.000439801	0.000329811	0.000393994	0.000338971	0.000348131	0.000247358	0.00019239	0.000210711	0.000458138	0.000265665	0.000348145	0.000311486	0.000293164	0.000293219	0.000421479	0.000329809	0.00045814	0.000274841	0.000650899	0.000293164	0.000393953	0.000366454	0.000366468	0.000284003	0.000338985	0.000293164	0.000357294	0.000265679	0.000403129	0.000302324	0.000311486	0.000265679	0.000311488	0.000375616	0.000302324	0.000375614	0.000329809	0.000384804	0.000311486	0.000357294	0.000329781	0.000265681	0.000348145	0.000283974	0.000338969	0.000357294	0.000256518	0.000357335	0.000338969	0.000311486	0.000238196	0.000458193	0.00029315	0.000311502	0.000302326	0.000366468	0.000348131	0.000293164	0.000403129	0.000247356	0.000348145	0.000329809	0.000348131	0.000284003	0.000302324	0.000348134	0.000311486	0.000320649	0.000302326	0.000210698	0.000311486	0.000320649	0.000348134	0.000393939	0.000338971	0.000247329	0.000403113	0.000320866
178275	0.002	0.000502748	0.000325449	0.000185915	0.000250987	0.000176618	0.000288183	0.000511692	0.015537521	0.089376525	0.000642212	0.6427392	0.002073639	0.002750084	0.000325408	0.000614259	1.045545423	0.006249207	0.032840836	0.001120461	0.000605127	0.000399871	0.00059535	0.000735343	0.000874817	0.000884812	0.001977651	0.000492955	0.000269673	0.00067924	0.000390434	0.000297464	0.00024169	0.000353252	0.130565248	0.000623203	0.00126678	0.000325422	0.001388366	0.000306761	0.000483651	0.000297461	0.000474182	0.000232393	0.000381168	0.000316069	0.000176619	0.000316153	0.00036266	0.000176633	0.000390495	0.000325352	0.000539437	0.000325352	0.000399748	0.000278872	0.00024169	0.000362549	0.000353252	0.000306761	0.000353296	0.000353238	0.000390437	0.000232393	0.000381126	0.000362535	0.000418325	0.000316044	0.000427647	0.000334646	0.000455621	0.000232393	0.000381154	0.000343957	0.000325366	0.000232393	0.000306758	0.000306758	0.000427631	0.00024169	0.00035324	0.000362551	0.000288169	0.000278872	0.000297464	0.000269564	0.000455505	0.000232393	0.000260281	0.000250984	0.000325352	0.000334646	0.000334649	0.00026958	0.00047421	0.000325338	0.000316041	0.000241662	0.000306761	0.000316055	0.000288169	0.000213802	0.000306758	0.000288167	0.000418323	0.000446225	0.000325352	0.000334646	0.000399703	0.000278872	0.000288169	0.00024169	0.000353238	0.000269576	0.000316055	0.000278872	0.000278872	0.000409014	0.00038114	0.000371843	0.000362532	0.000353238	0.000343941	0.000371829	0.000371829	0.000167324	0.000316055	0.000260253	0.000371829	0.000390421
178276	0.002	0.000365648	0.000326817	0.000288378	0.000355578	0.000278708	0.000336383	0.000528934	0.015509659	0.093078781	0.00066393	0.671135014	0.002231238	0.002919957	0.000413327	0.000577444	1.132650405	0.00676224	0.033706709	0.00097506	0.000673947	0.000355863	0.000692964	0.00054821	0.000943108	0.000808302	0.002132354	0.000461484	0.000259485	0.000721607	0.00029797	0.00027872	0.000365202	0.000355592	0.13716066	0.000451815	0.001039458	0.000259485	0.001570424	0.000297929	0.000692417	0.000345981	0.000480664	0.00042291	0.000374828	0.000230653	0.00031715	0.000365245	0.000345997	0.000345995	0.000432505	0.000240266	0.000413301	0.000326774	0.000403658	0.000345983	0.000211418	0.000355592	0.000269097	0.000249847	0.000384439	0.000317148	0.000374787	0.000374813	0.000403704	0.000336371	0.00040366	0.000249847	0.000644303	0.000297929	0.000422913	0.000278708	0.000470947	0.000422893	0.00041327	0.000288318	0.00032676	0.000345966	0.000384423	0.000288318	0.000403644	0.000201821	0.000297929	0.000365187	0.000297927	0.000355592	0.000394049	0.000432476	0.000422867	0.0002979	0.000307539	0.000259485	0.000355592	0.000211432	0.000355592	0.000230653	0.000307524	0.000249861	0.000374828	0.000211419	0.000345981	0.000297927	0.000297932	0.000384454	0.000336371	0.000259485	0.000336371	0.000403675	0.000432491	0.000374813	0.000269097	0.00032676	0.000249876	0.000384423	0.000240264	0.00032676	0.000288318	0.000288318	0.000269097	0.000278708	0.000345981	0.000336371	0.000345969	0.000317121	0.000221042	0.000470947	0.000326776	0.00035559	0.0004517	0.000297927
178277	0.002	0.000292176	0.000319265	0.000337405	0.000255334	0.000145904	0.000383056	0.000465255	0.015486774	0.087497752	0.000721372	0.636711751	0.001730301	0.002477137	0.000355728	0.000520536	0.987378457	0.005887663	0.031518569	0.000933928	0.000721645	0.000420101	0.000611649	0.000428991	0.001059923	0.000602328	0.001857723	0.000611555	0.000264451	0.000775806	0.000474503	0.000355698	0.00031005	0.000383026	0.129191643	0.00069372	0.000940615	0.00034658	0.001444912	0.000282689	0.000520008	0.000282719	0.000410414	0.000291823	0.000319154	0.000255336	0.000300927	0.000200619	0.000364777	0.000237096	0.000392163	0.000337405	0.000492554	0.000282692	0.000337421	0.000328285	0.000291809	0.000273571	0.000191499	0.000337403	0.000364763	0.00031005	0.000337405	0.000264426	0.000337405	0.000282689	0.000392135	0.000273571	0.000538251	0.000264454	0.000519937	0.000237096	0.000392135	0.000273571	0.000383013	0.000191499	0.000346523	0.000209697	0.000246213	0.000200619	0.000446849	0.000264451	0.000401251	0.000237096	0.000237082	0.000355643	0.000373909	0.000237093	0.000437756	0.000246213	0.00025532	0.00030093	0.000337405	0.000392119	0.000373895	0.000273612	0.000310075	0.000282692	0.000319222	0.000328285	0.000419491	0.000319165	0.00047453	0.000373881	0.00031005	0.000319167	0.000419491	0.000319167	0.000282689	0.000355657	0.000300927	0.000392135	0.000227975	0.00034651	0.000355643	0.00040128	0.000383001	0.000273571	0.000355643	0.000328285	0.000392119	0.000337403	0.000383001	0.00025532	0.00030093	0.000373881	0.000319165	0.000282676	0.000264451	0.000364761
178278	0.002	0.000462163	0.000266557	0.000239748	0.000248615	0.000230857	0.000266399	0.000497537	0.014531012	0.084016005	0.000559924	0.624547792	0.002051753	0.002519396	0.000301917	0.000480174	1.012699503	0.005872296	0.030599397	0.000890878	0.000729451	0.000364413	0.000550898	0.000435181	0.000987389	0.000675457	0.001737821	0.000461859	0.00042625	0.00072911	0.000301889	0.000248615	0.000204218	0.00023087	0.126522655	0.000515295	0.001014012	0.000328582	0.001290162	0.00033742	0.000621981	0.000337405	0.000417439	0.000230854	0.000497475	0.000284131	0.000319647	0.000364069	0.000355218	0.000248628	0.000346298	0.00027525	0.000399601	0.000328527	0.000381845	0.000239737	0.000266373	0.000293009	0.000248615	0.000257495	0.000364043	0.000266373	0.000319647	0.000266373	0.000443995	0.000177581	0.000426224	0.000293009	0.000648601	0.000257495	0.000550809	0.000284131	0.000390683	0.000293011	0.000346298	0.000310822	0.000337405	0.000293009	0.000328527	0.000355189	0.000399585	0.000230857	0.000266373	0.000284133	0.000328527	0.000408437	0.000346283	0.000293011	0.000390747	0.000372921	0.000435237	0.000319647	0.000195339	0.00024859	0.000328525	0.000284131	0.000319647	0.000195339	0.000293011	0.00031966	0.000293009	0.000221979	0.000364043	0.000381801	0.000248612	0.000328525	0.000355163	0.000310753	0.000301889	0.000266373	0.000346272	0.000248615	0.000310767	0.000328527	0.000257492	0.000293011	0.000319636	0.000284131	0.000426224	0.000364043	0.000301889	0.000346152	0.000346285	0.000328525	0.000301889	0.000230763	0.000221963	0.000257492	0.000319647	0.00027525
178279	0.002	0.000382624	0.000251951	0.000234479	0.000234466	0.000191047	0.000208416	0.000564894	0.014812496	0.083418662	0.000600158	0.610887868	0.001981082	0.002631334	0.000295319	0.000617587	0.975695735	0.005809111	0.030723253	0.001073284	0.000626285	0.000495635	0.000495379	0.000486666	0.000773756	0.000678117	0.002049365	0.000495338	0.000234466	0.000878969	0.000321359	0.000312661	0.000286572	0.000277887	0.121881209	0.00053878	0.001061386	0.000347358	0.001366773	0.00029527	0.000643163	0.000312661	0.000390832	0.000295254	0.00032999	0.000217085	0.000234466	0.000312622	0.000460468	0.00031262	0.000321307	0.000338675	0.000364767	0.000173678	0.000416948	0.000312676	0.000208415	0.000251836	0.00032999	0.000277887	0.000399541	0.000260519	0.000277887	0.000217098	0.000234466	0.000225783	0.000486489	0.000321331	0.000451619	0.000303937	0.000503813	0.000303939	0.000425555	0.000269204	0.000416933	0.000251834	0.000434251	0.000382132	0.000347386	0.000295257	0.000477804	0.000243151	0.000208414	0.000338673	0.000269217	0.000356097	0.00032132	0.000217113	0.000286572	0.000347358	0.000399489	0.000260519	0.000243151	0.000277887	0.000390791	0.000295254	0.000260519	0.000303937	0.000312622	0.000225783	0.000286569	0.000208414	0.000303942	0.000303939	0.000338675	0.000321307	0.000338673	0.000364725	0.000347358	0.000243151	0.00032999	0.000347358	0.000364728	0.000303939	0.000312622	0.000286572	0.00032999	0.000364725	0.00032999	0.000303939	0.000277887	0.000260519	0.000251834	0.000338688	0.000269204	0.000243151	0.000269189	0.000338675	0.000321307	0.000303937
178280	0.002	0.000481852	0.000324111	0.000286767	0.000212756	0.000222006	0.00027749	0.000583177	0.01534497	0.08827756	0.00061097	0.644701307	0.002194483	0.002830927	0.000203492	0.0006672	1.034330111	0.006389906	0.031480757	0.001039916	0.000518754	0.000537271	0.000509057	0.000481236	0.000888969	0.000648084	0.001912099	0.000490814	0.000258991	0.000675897	0.000397822	0.000453389	0.00017573	0.000286739	0.130985312	0.000435044	0.00108399	0.000360987	0.001362788	0.000351531	0.000685013	0.000314517	0.000453361	0.000258991	0.000360752	0.000268267	0.000342239	0.000231241	0.000314489	0.000249754	0.000434781	0.000277504	0.000407029	0.000249743	0.000388486	0.000388543	0.000240492	0.00018498	0.00029599	0.000351503	0.000388488	0.000314489	0.000369989	0.00029599	0.000258991	0.000379265	0.0003885	0.00026824	0.000555274	0.00030524	0.000444124	0.000305238	0.000351503	0.00027749	0.000407001	0.000314489	0.000407001	0.000240492	0.000258991	0.00036075	0.00035149	0.000240492	0.000314489	0.000360766	0.000425512	0.000231241	0.00032374	0.00030524	0.000425817	0.000305213	0.000314505	0.000184966	0.0003885	0.000295962	0.000268228	0.000323737	0.000332988	0.000221993	0.000221992	0.00027749	0.000314491	0.00029599	0.000360736	0.000444055	0.000379237	0.00026824	0.000314489	0.000295978	0.000323712	0.000351487	0.00029599	0.000249743	0.000231241	0.00026824	0.000268242	0.00024049	0.000406987	0.000286741	0.000379237	0.000314489	0.000379237	0.000332988	0.00029599	0.000295976	0.000268228	0.000369987	0.000249743	0.000240492	0.000444013	0.000388486
178281	0.002	0.000314355	0.000244145	0.000235424	0.000296748	0.000244171	0.000331367	0.000479785	0.014282891	0.083098923	0.000602381	0.609766663	0.001777981	0.002721413	0.00032266	0.000619943	0.968394289	0.005600713	0.030389286	0.000910007	0.000611706	0.000611275	0.000576104	0.000523572	0.001004373	0.000786018	0.001908037	0.000331393	0.000340151	0.000672103	0.000322686	0.000296487	0.000270302	0.000209266	0.124693554	0.000436093	0.000978079	0.000287743	0.001372573	0.000313902	0.000610683	0.000331339	0.000444787	0.000226706	0.0003575	0.000261584	0.000287741	0.000226706	0.000479674	0.000235424	0.000313887	0.000296463	0.000409869	0.000226706	0.000392469	0.000331339	0.000226706	0.000270304	0.000322646	0.000313926	0.000331328	0.000252863	0.0003139	0.0003139	0.000340085	0.000270302	0.00040984	0.000348806	0.000505955	0.0003139	0.00032262	0.000296461	0.00032262	0.000279022	0.000270304	0.000331339	0.000279022	0.000331326	0.000279022	0.000331339	0.000409853	0.000296461	0.0003139	0.000357498	0.000270302	0.000375002	0.000375015	0.000392375	0.000183108	0.000331339	0.00032262	0.000287743	0.00028773	0.000279022	0.000462157	0.000261573	0.000305208	0.000305179	0.000340059	0.000383657	0.000279022	0.000270304	0.000296461	0.000296463	0.000357498	0.000296448	0.000409827	0.000270304	0.000374963	0.000235424	0.000226706	0.000287741	0.000296461	0.000348777	0.00040984	0.000287743	0.000287743	0.000279022	0.00032262	0.000244145	0.000305168	0.000279035	0.000418545	0.000305182	0.000235385	0.000279022	0.000340059	0.000244145	0.000296461	0.000296461
178282	0.002	0.00038491	0.000302988	0.000212612	0.000196256	0.000188079	0.000204434	0.000433629	0.01343513	0.07792006	0.000564664	0.569589747	0.001881753	0.002569108	0.000302904	0.000458592	0.872183598	0.005372296	0.028991806	0.00074651	0.000565131	0.000352137	0.000474645	0.000441836	0.00068763	0.000622253	0.001789511	0.000450087	0.000204605	0.000662981	0.000368104	0.000269866	0.000294422	0.000335321	0.114815197	0.000556557	0.000999438	0.000368251	0.001328449	0.000327094	0.000540008	0.000335283	0.000474451	0.000335283	0.000376221	0.000229015	0.000343449	0.000237143	0.000327094	0.000302575	0.000335287	0.000196233	0.000417145	0.000294387	0.000228966	0.000237143	0.00022079	0.000351664	0.000343537	0.000261676	0.000343465	0.00021261	0.000286209	0.000237143	0.00031074	0.000286209	0.00036802	0.000261676	0.000581016	0.000261676	0.000359818	0.000294385	0.000400754	0.000261676	0.000302563	0.000302563	0.000327106	0.000286207	0.000228954	0.000294385	0.000376197	0.000269876	0.000220788	0.000269852	0.00022079	0.000302561	0.000294373	0.000302563	0.000278079	0.000253512	0.000335272	0.000253497	0.000376184	0.000269854	0.000343449	0.000269852	0.000130837	0.000237131	0.000130837	0.000188067	0.000269891	0.000327094	0.000294385	0.000368018	0.000408916	0.000204434	0.000188067	0.000294385	0.00031892	0.000220788	0.000302563	0.000261676	0.000269864	0.000335272	0.00026984	0.000237143	0.000228991	0.000302561	0.00031074	0.000228966	0.000359805	0.000294385	0.000302563	0.00032707	0.000204411	0.000253485	0.000228954	0.000261676	0.000237118	0.000220788
178283	0.002	0.000404008	0.000328417	0.000300242	0.000253316	0.000197024	0.000319397	0.000413025	0.015395291	0.090980659	0.000798412	0.667192121	0.002178042	0.003108501	0.000375315	0.000742565	1.053068108	0.006385482	0.03303192	0.000913135	0.000639398	0.000356759	0.000553973	0.000563391	0.001099666	0.000553961	0.002072056	0.000507019	0.000403474	0.000817171	0.00045061	0.000337758	0.000356548	0.000328403	0.133477306	0.000535415	0.00099582	0.000441576	0.001514673	0.0004786	0.000600798	0.00030967	0.000450453	0.0002627	0.000478715	0.000318992	0.000281464	0.000318994	0.000403474	0.000290845	0.000431593	0.000281464	0.000572592	0.000328375	0.000300228	0.000290845	0.000337829	0.000318992	0.000318992	0.000281464	0.000318992	0.000412812	0.000243921	0.000309625	0.000347139	0.000337756	0.000497383	0.000318992	0.000553814	0.000337784	0.000488012	0.000375329	0.000403431	0.000290845	0.000459782	0.000262697	0.000384667	0.000318994	0.000384667	0.000290845	0.000431607	0.0002627	0.000337758	0.000347167	0.000309597	0.000384695	0.000394093	0.0002627	0.000544348	0.000253316	0.000281464	0.000318992	0.000478642	0.000300228	0.000337756	0.000243921	0.000225171	0.00027208	0.000290845	0.000328373	0.000347139	0.000394076	0.000318992	0.000375286	0.000403431	0.000290845	0.000394048	0.00042221	0.000365903	0.000309609	0.00038467	0.000384667	0.000318992	0.0002627	0.000318978	0.000347139	0.000309609	0.000243936	0.000328361	0.000394051	0.000234552	0.000281464	0.000384721	0.000281464	0.000290845	0.000272083	0.000318992	0.000441018	0.000459766	0.000347139
178284	0.002	0.00048599	0.000285486	0.000266456	0.000323604	0.000361736	0.000256925	0.000609322	0.014952294	0.091509278	0.000772089	0.668166415	0.002179806	0.00252573	0.000323575	0.000590774	1.00496366	0.006268893	0.032413332	0.000974735	0.000638544	0.000456961	0.000524027	0.000619076	0.001143896	0.000705246	0.002111339	0.000542741	0.00044733	0.000714677	0.000437771	0.000352108	0.000466503	0.000285457	0.136047767	0.000437788	0.001181912	0.000399756	0.00173715	0.00040917	0.000799961	0.000333034	0.000437731	0.000285457	0.000380666	0.000294971	0.000333032	0.000409158	0.000409184	0.000152244	0.000390154	0.000294974	0.000399656	0.000256896	0.000371109	0.00023788	0.00037115	0.000352079	0.000390125	0.000361579	0.000266427	0.00021885	0.0004282	0.000352065	0.000342551	0.000323518	0.00048542	0.000285457	0.000542544	0.000418686	0.000494893	0.000333034	0.000361579	0.000333032	0.000314002	0.000247382	0.000371095	0.000314016	0.00032352	0.000294959	0.000447259	0.000256896	0.000352065	0.000390125	0.000314004	0.000333034	0.000418672	0.000247397	0.000456776	0.000380638	0.000304488	0.000285472	0.000380609	0.000256911	0.000437714	0.000352062	0.000256911	0.000409172	0.000285457	0.000352079	0.000237866	0.000304488	0.000380609	0.000390097	0.00023788	0.000409184	0.000342548	0.000256911	0.000409172	0.000256885	0.000256911	0.000361579	0.00023788	0.000361579	0.000275941	0.000275941	0.000294974	0.00023788	0.000323518	0.000285457	0.000399628	0.000304488	0.000437717	0.000361564	0.000380652	0.000361579	0.000275943	0.000371095	0.000361579	0.000437745
178285	0.002	0.000345682	0.000336153	0.000154417	0.000227086	0.000154404	0.000245252	0.000345238	0.015647254	0.08696013	0.000672901	0.62845584	0.002263888	0.002805922	0.000299806	0.000563946	1.042665732	0.006379122	0.031485948	0.001031078	0.000737775	0.000390857	0.000590934	0.000508995	0.000863948	0.000709229	0.001988296	0.000499929	0.00029975	0.000654723	0.000399683	0.000272487	0.000281585	0.000317916	0.129319042	0.00048162	0.000982272	0.000363375	0.001594326	0.000354252	0.000727223	0.000281585	0.000354265	0.000299752	0.00047254	0.000227083	0.000317919	0.000336099	0.000363366	0.000363348	0.000336112	0.000254334	0.000499739	0.00034517	0.000372421	0.000245264	0.000317916	0.000218028	0.000308834	0.00024525	0.000308834	0.000327001	0.000336099	0.000272499	0.00024525	0.000254321	0.000508753	0.000281585	0.000608983	0.000281585	0.000481556	0.000372432	0.00041785	0.000354252	0.00036335	0.000290668	0.000290668	0.000272501	0.000354252	0.000354322	0.000417918	0.000327001	0.00024525	0.000317919	0.000317919	0.000272501	0.000363348	0.000399683	0.000490598	0.000263417	0.000245252	0.00019075	0.000354252	0.000272515	0.000436027	0.000227056	0.000272501	0.000254334	0.000172583	0.000281583	0.000372434	0.000290668	0.000308823	0.000327001	0.000308834	0.000336085	0.000281583	0.000299752	0.000399683	0.000254334	0.000272515	0.000236154	0.000336083	0.000336083	0.000218	0.000254334	0.000327001	0.000317919	0.000381514	0.00024525	0.000272501	0.000336085	0.000281558	0.00035425	0.000408779	0.000308834	0.000308836	0.000317919	0.000299752	0.000327001
178286	0.002	0.000387119	0.000294705	0.000276247	0.000239414	0.000276247	0.000303886	0.000322344	0.015230267	0.088532282	0.00061749	0.647938482	0.00210027	0.002509753	0.000267093	0.00061789	0.981910137	0.006084898	0.031113231	0.000961931	0.000664152	0.000442653	0.000543609	0.000432991	0.000977411	0.000792885	0.001950016	0.000608173	0.000340758	0.000728434	0.000432858	0.000386772	0.000313079	0.000276288	0.131168174	0.000645097	0.001208947	0.000313137	0.001606913	0.000349953	0.000700495	0.000368328	0.000534422	0.000248596	0.000432897	0.000313079	0.000230205	0.000294665	0.000377565	0.000368384	0.000442095	0.000331498	0.00043286	0.000285454	0.000405216	0.00026704	0.0003868	0.000276247	0.00028547	0.000248621	0.000405218	0.000303875	0.000368372	0.000267038	0.000377551	0.000359121	0.000460414	0.000340705	0.000460552	0.000349898	0.000552703	0.000349914	0.000469732	0.000368331	0.000405191	0.000294649	0.000368397	0.000294663	0.000322286	0.000220997	0.000423591	0.000303886	0.000331496	0.000386761	0.000322289	0.000331512	0.000303872	0.000174888	0.000331498	0.000294663	0.000294663	0.000340719	0.000359124	0.000414425	0.000368328	0.000303872	0.000276247	0.00030387	0.00030387	0.000331496	0.000276247	0.000405189	0.000322286	0.000276247	0.000285456	0.000349912	0.000405163	0.000276247	0.000405163	0.000184165	0.000313079	0.000239414	0.000322275	0.000276219	0.00030387	0.000239414	0.000340705	0.000294663	0.000211748	0.000276247	0.000313079	0.000230205	0.000340705	0.000276245	0.000276247	0.000294663	0.000267038	0.000257803	0.000340703	0.000322291
178287	0.002	0.000367777	0.00025081	0.000250851	0.000134363	0.00021498	0.000232907	0.00052885	0.014425773	0.087353482	0.000708486	0.632812317	0.002142411	0.002694476	0.000313594	0.0005651	0.996827832	0.005661107	0.031965883	0.001043618	0.000628029	0.000376255	0.000609705	0.000474964	0.000906106	0.000672455	0.001834171	0.000430272	0.000241865	0.000690457	0.000430125	0.000206022	0.000286642	0.000277682	0.127884554	0.000600603	0.001031797	0.000331522	0.001437123	0.000376257	0.000609528	0.00028664	0.00044797	0.000241852	0.000421112	0.000277764	0.000331442	0.000241852	0.000456902	0.00028664	0.000250808	0.00032247	0.000412075	0.000277682	0.000358313	0.000197064	0.000259767	0.000241852	0.000331442	0.000197065	0.000331442	0.000277684	0.000340387	0.000232884	0.000403099	0.00034937	0.000367258	0.000358288	0.000474884	0.000331428	0.000331444	0.000313554	0.000376217	0.00032247	0.000331428	0.00025081	0.000223924	0.000349343	0.000331428	0.000277682	0.0003583	0.00032247	0.000421016	0.000197038	0.000295596	0.000304555	0.000304555	0.000161235	0.000367272	0.000403155	0.000403088	0.000259767	0.000304555	0.000277684	0.00032247	0.000223937	0.000259769	0.000340385	0.000197065	0.000161235	0.000376214	0.000313514	0.000331426	0.000376255	0.000268725	0.000340385	0.000349343	0.00028664	0.00032247	0.000349343	0.000268712	0.000268687	0.000340385	0.00032247	0.000179137	0.000286627	0.00028664	0.00032247	0.00025081	0.000250784	0.000268725	0.000259742	0.000197052	0.000277682	0.000349343	0.000223924	0.0003852	0.000340385	0.000349343	0.00028664
178288	0.002	0.000437523	0.000359364	0.000262195	0.000242735	0.000165039	0.000262124	0.00050514	0.015608285	0.094091842	0.000689941	0.677073272	0.002254092	0.003068151	0.000378666	0.000631922	1.088595108	0.006618354	0.034322652	0.000994531	0.000534792	0.000418005	0.000631641	0.000651023	0.0009137	0.00069028	0.002163634	0.000582864	0.000252415	0.000874921	0.000339862	0.00041763	0.000213581	0.000262124	0.138547301	0.000690062	0.001215488	0.000310664	0.001449718	0.000417528	0.000650837	0.000320371	0.000446685	0.000310664	0.000534116	0.00027186	0.000398097	0.000242706	0.000485503	0.00033008	0.00039817	0.000368971	0.000495198	0.000310664	0.000359206	0.000466038	0.000310664	0.000368913	0.000310664	0.000300972	0.000427194	0.000213581	0.000339787	0.000359264	0.000466084	0.000252413	0.00050505	0.000339787	0.000543813	0.000349497	0.000534072	0.00037862	0.000456433	0.000378622	0.000398053	0.000300957	0.000388332	0.000281541	0.000320373	0.000417499	0.000427179	0.000310664	0.00033008	0.000262107	0.000252415	0.000320385	0.00044661	0.000252415	0.000398053	0.000368915	0.000320371	0.000310664	0.000359206	0.000281538	0.000300955	0.000252415	0.000232955	0.000242706	0.000281538	0.000300955	0.000300955	0.000232999	0.000417455	0.000359191	0.000271831	0.00033979	0.000320373	0.000194164	0.000349499	0.000300957	0.000281538	0.000223289	0.000300955	0.000242706	0.000242706	0.000349511	0.000194164	0.000291248	0.000436871	0.000271831	0.000407748	0.000271802	0.000349497	0.000417484	0.000436859	0.00033979	0.000359206	0.000262122	0.000378622	0.000262122
178289	0.002	0.000268433	0.000323633	0.000323552	0.000175648	0.000147903	0.00027732	0.000518064	0.015436668	0.089727796	0.000619916	0.641547142	0.002295422	0.002546831	0.000434617	0.000749884	1.026802672	0.006215063	0.032622226	0.001067831	0.000592578	0.000434825	0.000592006	0.000555107	0.001111429	0.000749794	0.002069864	0.000462626	0.000351269	0.000851741	0.000388302	0.000286561	0.000221868	0.000323566	0.132491605	0.000517859	0.00115789	0.000305131	0.001492049	0.000295794	0.000629184	0.000286563	0.000490221	0.000295806	0.000406748	0.00022184	0.000258802	0.000268075	0.000434506	0.000258844	0.000286563	0.000305053	0.000397517	0.000351269	0.00040679	0.00025883	0.000314293	0.000277318	0.000249585	0.000332781	0.000277306	0.00019411	0.000268073	0.000231086	0.000332781	0.000314307	0.000453021	0.000203352	0.000471583	0.000277318	0.000406762	0.000305051	0.000499353	0.000286563	0.000286549	0.000231097	0.000342026	0.000268075	0.000332783	0.000231097	0.000295806	0.000277318	0.00025883	0.000342068	0.000277318	0.000314293	0.000342024	0.000268075	0.000369756	0.000388244	0.00024034	0.000258828	0.000397489	0.000406746	0.000360514	0.000295806	0.00021261	0.000360511	0.000249587	0.000314293	0.000314282	0.000249585	0.000342026	0.000369756	0.000295806	0.000240342	0.000305051	0.000369784	0.000360502	0.000258828	0.000406732	0.000332783	0.000295806	0.000268034	0.000369756	0.000277318	0.000277262	0.000314293	0.000277304	0.000360514	0.000314268	0.000231097	0.000351269	0.000286561	0.000323564	0.000314293	0.000369759	0.000332783	0.000342024	0.000249585
178290	0.002	0.000267941	0.000267917	0.000251597	0.000202785	0.000194685	0.000235265	0.000421994	0.013474175	0.077492315	0.000519683	0.566449583	0.001792978	0.002448189	0.000405858	0.000552363	0.924897432	0.00589045	0.028749661	0.000977795	0.000666632	0.000406172	0.000454508	0.000503307	0.000885525	0.000617248	0.001857964	0.000389528	0.000259575	0.000690433	0.000259563	0.000267686	0.000324514	0.000308292	0.116064623	0.000462537	0.000918035	0.000251453	0.001374731	0.000348863	0.000527587	0.000235228	0.000316404	0.000194672	0.000365049	0.00021903	0.000210896	0.000259563	0.000267674	0.00019466	0.000300133	0.000227118	0.00045441	0.000243341	0.00029201	0.000235255	0.000251453	0.000243343	0.000251455	0.000227118	0.000365047	0.000235228	0.000267676	0.000259563	0.00028391	0.000259563	0.000397519	0.000259563	0.000446332	0.000267676	0.000373148	0.000178449	0.000373162	0.000340676	0.000292021	0.000162227	0.000275786	0.00034069	0.000332566	0.000259563	0.000365047	0.000235228	0.000227118	0.00023523	0.000316343	0.000251451	0.000202783	0.000300121	0.00038937	0.000227118	0.000275786	0.000235228	0.000178449	0.000324456	0.000259563	0.000251463	0.000243341	0.000178449	0.000267674	0.000235228	0.000308233	0.000251453	0.000340676	0.000292008	0.000340676	0.000300121	0.000300121	0.000218994	0.000291996	0.000292008	0.00037316	0.000259563	0.000308231	0.000259561	0.000275786	0.000251453	0.000251451	0.000300119	0.000340676	0.000219006	0.000227106	0.000340678	0.000332566	0.000235218	0.000275786	0.000275786	0.000243341	0.000219006	0.000251451	0.000219008
178291	0.002	0.000419163	0.000340379	0.000209327	0.000270355	0.000209288	0.000209288	0.000514897	0.01427811	0.083324825	0.000637349	0.610161484	0.002156016	0.002499976	0.000313986	0.000541351	0.921064806	0.005772681	0.029913625	0.000946016	0.000497801	0.000489068	0.000549828	0.000401358	0.001030532	0.000663489	0.001715655	0.000506032	0.000287772	0.000663421	0.00042757	0.000366371	0.000279051	0.000200567	0.124413361	0.000410056	0.000925574	0.000252889	0.001504252	0.000235448	0.00062832	0.000296504	0.00040991	0.00024417	0.000409882	0.000287785	0.000226716	0.000148246	0.000331385	0.000296522	0.000427555	0.000305202	0.000471108	0.000235448	0.000305212	0.000287772	0.000270331	0.000183126	0.000287772	0.000322692	0.000375014	0.00026161	0.000418629	0.000148246	0.00037499	0.000322653	0.00038372	0.000314023	0.000750537	0.000427416	0.000453563	0.000279038	0.000497298	0.000305212	0.000261612	0.000409934	0.000313932	0.000305212	0.00034012	0.000296491	0.000374988	0.00026161	0.000313932	0.00026161	0.000366282	0.000322718	0.000348815	0.000270329	0.000357545	0.000279051	0.000357534	0.000322653	0.000340161	0.000305212	0.000217997	0.000305212	0.000200568	0.00028777	0.000348826	0.000156966	0.00023545	0.000313932	0.000235448	0.000357573	0.000348815	0.000313932	0.00043607	0.00040991	0.000366268	0.000296491	0.000305212	0.000270331	0.00030521	0.000279051	0.000313932	0.000366242	0.00026161	0.000418642	0.000226729	0.000287772	0.00026161	0.00026161	0.000322651	0.000244167	0.00024417	0.00043607	0.00024417	0.000270329	0.000313932	0.000392428
178292	0.002	0.000415519	0.00025935	0.000319998	0.000250668	0.000259337	0.000224736	0.000397779	0.014349765	0.082995562	0.0007791	0.607828349	0.00211127	0.002530462	0.00025949	0.000580112	0.927518124	0.005988492	0.029440522	0.000998454	0.000666857	0.000372218	0.000631445	0.000536442	0.000987334	0.0007185	0.001691471	0.000553731	0.000259311	0.000683585	0.000371731	0.00031983	0.000319843	0.000259311	0.12588845	0.000588103	0.000978204	0.00016423	0.001412534	0.000380375	0.000588103	0.000172873	0.00038902	0.000259311	0.000311172	0.000293885	0.00030253	0.000293898	0.000406279	0.00030253	0.000345762	0.000242023	0.000371694	0.000233379	0.000328486	0.000276611	0.000293872	0.000267955	0.000285243	0.000337104	0.00040632	0.000172886	0.00032846	0.000242023	0.000319817	0.000250668	0.000440921	0.000259311	0.000527527	0.000250668	0.000380323	0.000250666	0.000311172	0.000293887	0.00032846	0.000250666	0.000345747	0.000233379	0.000319804	0.000319817	0.000311175	0.000242023	0.000207449	0.000267955	0.000285243	0.000328462	0.000216092	0.000276598	0.000397611	0.000267953	0.000250666	0.000285243	0.000371705	0.000259311	0.000345747	0.000311172	0.000259311	0.000337104	0.000293885	0.000302528	0.000224736	0.000233355	0.000311172	0.000319817	0.000293885	0.00028524	0.0002939	0.00030253	0.000319817	0.000216092	0.000268007	0.000207435	0.000172874	0.000328447	0.00030253	0.000354366	0.000224736	0.000224736	0.000259311	0.000319817	0.00030253	0.000198804	0.00031978	0.000363034	0.000302543	0.000337102	0.00032846	0.000311172	0.000267942	0.000319817
178293	0.002	0.000377303	0.000236605	0.000262891	0.000245329	0.000228013	0.000359496	0.000438251	0.014315785	0.083082711	0.00065784	0.61829437	0.002308916	0.0023965	0.000289477	0.000552736	0.989540918	0.005850064	0.03008602	0.000879952	0.000684713	0.000420997	0.000683862	0.000455873	0.000789312	0.000649069	0.001890805	0.000447128	0.000262865	0.000675313	0.000227805	0.000315435	0.000297898	0.00028919	0.12598343	0.00060536	0.001211447	0.000280388	0.001423345	0.000341732	0.000587413	0.000350523	0.000490845	0.000262852	0.00036802	0.000192758	0.000376807	0.000315437	0.000385543	0.000280377	0.000385546	0.000315435	0.000438153	0.000324185	0.000289138	0.000201519	0.000219042	0.000271601	0.000271615	0.000306661	0.000368022	0.000245329	0.000297898	0.000245329	0.000315422	0.000280375	0.000262854	0.000324182	0.000604816	0.000315435	0.00055223	0.000297898	0.000403069	0.000306659	0.000297898	0.000245329	0.000332945	0.000219029	0.000297898	0.000341721	0.000280388	0.000306659	0.000254091	0.000245329	0.000341708	0.000341708	0.000289136	0.000359284	0.00042059	0.000245315	0.000262839	0.000280375	0.000332947	0.000245315	0.000438168	0.000280375	0.000280375	0.000254089	0.000297898	0.000183996	0.000350468	0.000411814	0.000289151	0.000271612	0.000341708	0.000289136	0.000341708	0.000324185	0.000271575	0.000341708	0.000297885	0.000192732	0.000227805	0.000227805	0.000227779	0.000262852	0.000280375	0.000332947	0.000411814	0.000306659	0.000332945	0.000315422	0.000289136	0.000306661	0.000341708	0.000289136	0.000280375	0.000297901	0.000376794	0.000315422
178294	0.002	0.000286874	0.000277844	0.000251793	0.000260594	0.0001997	0.000260477	0.000547516	0.013950114	0.082964509	0.000564803	0.615202534	0.001937037	0.002577087	0.000330017	0.00068699	1.038057273	0.006166592	0.030093794	0.000950175	0.000582601	0.000365146	0.000573625	0.000460487	0.000834659	0.000669201	0.001988032	0.000512599	0.000286525	0.000582304	0.000408264	0.00029522	0.000225747	0.000312572	0.122439853	0.000564638	0.000895628	0.000260477	0.001523862	0.000286536	0.000616893	0.000260479	0.000460361	0.000303903	0.000477776	0.000321305	0.000295207	0.000286523	0.000382073	0.000269225	0.000329965	0.000208381	0.000434285	0.000329939	0.00036468	0.000321255	0.000260475	0.00023443	0.000277842	0.000191003	0.000495063	0.000251793	0.000321255	0.000286523	0.000312574	0.000251795	0.000321255	0.000191003	0.000355985	0.000243112	0.000486317	0.000225747	0.000416857	0.000373363	0.00033862	0.000329939	0.000303888	0.00030389	0.000373363	0.000199699	0.00041679	0.000286525	0.000260438	0.00033862	0.000295207	0.000338659	0.000338607	0.000347302	0.000468947	0.000269145	0.00029522	0.000338622	0.000329937	0.000347302	0.000382047	0.000191003	0.000269158	0.000251793	0.000295207	0.000329937	0.000260477	0.000295196	0.000304122	0.000390741	0.000234428	0.000295207	0.000347304	0.000260477	0.000321255	0.000321281	0.000312637	0.000217065	0.000243112	0.000225747	0.000321255	0.000286525	0.000286523	0.000269158	0.000399412	0.00033862	0.000269158	0.000243112	0.000434181	0.000260477	0.000251795	0.000312572	0.000321255	0.000260464	0.000347302	0.00033862
178295	0.002	0.000473262	0.000228175	0.000203663	0.000171067	0.000260686	0.000285403	0.000366647	0.012958096	0.078689281	0.000726165	0.566295517	0.001817341	0.002369137	0.000285135	0.00068546	0.928145369	0.005889285	0.02882137	0.000973611	0.000522199	0.000318133	0.00058742	0.000431937	0.000954551	0.000619806	0.001947289	0.000489072	0.000276965	0.000701559	0.000391257	0.000260686	0.000301404	0.000236234	0.116204915	0.000579106	0.000905431	0.000244406	0.001224728	0.000366645	0.000570568	0.000260722	0.000358488	0.000236234	0.000252528	0.000244394	0.000211797	0.000276953	0.000301404	0.00020365	0.000252514	0.000211797	0.00039106	0.000276965	0.000309549	0.00026882	0.00026882	0.000228089	0.000285112	0.000236234	0.000366597	0.000317723	0.000325866	0.000276967	0.000211797	0.000293257	0.000366623	0.000268818	0.00052157	0.000252526	0.000480789	0.000350329	0.000391035	0.000285135	0.000309551	0.000236234	0.000252526	0.000285125	0.000382901	0.000301402	0.000309576	0.000317694	0.000456299	0.000228089	0.000252526	0.000276967	0.00026882	0.000252516	0.000334	0.000317686	0.000293257	0.000301404	0.000276965	0.000342145	0.00039106	0.000211797	0.000317696	0.000179213	0.000252528	0.00026882	0.00035028	0.000228053	0.000244381	0.000285112	0.000301404	0.000350292	0.000293257	0.000268818	0.000391048	0.000228089	0.000228077	0.000309574	0.00026882	0.000211797	0.000228089	0.000211797	0.00028511	0.000309551	0.000276965	0.000301441	0.000268818	0.000211773	0.000382913	0.00026882	0.000276965	0.000219942	0.000358452	0.000228089	0.000228102	0.000236236
178296	0.002	0.000300063	0.000254291	0.000281563	0.00027244	0.000163463	0.000308846	0.00048155	0.014669483	0.087451411	0.000709197	0.635778391	0.002218533	0.002732674	0.000345174	0.000554819	0.972939884	0.006187087	0.031543042	0.000920497	0.000482072	0.00041835	0.000608876	0.000490759	0.000772674	0.000681787	0.002034001	0.000536208	0.000326995	0.00060905	0.000317888	0.000254277	0.00028152	0.000299685	0.128034443	0.00055447	0.000973024	0.000290602	0.001465713	0.000263387	0.000554241	0.000326927	0.000436068	0.000336144	0.000426865	0.000372362	0.000227032	0.000199789	0.000354172	0.00020887	0.00032693	0.000363293	0.000463188	0.000199789	0.000336035	0.000254277	0.00032693	0.000290602	0.000208856	0.00024517	0.000381431	0.000308738	0.000345092	0.000254291	0.000308767	0.000254277	0.00039962	0.000317861	0.00050875	0.000263357	0.000408689	0.000390495	0.000417769	0.000381433	0.000417769	0.00027251	0.00034509	0.00028152	0.00027244	0.000299685	0.000245184	0.000199789	0.000326927	0.000245197	0.000326927	0.000290602	0.000354184	0.000263357	0.000472379	0.000254277	0.000372335	0.000245195	0.000326927	0.000372335	0.00034509	0.00027244	0.00028152	0.000308765	0.000299682	0.000290602	0.000326927	0.00027244	0.000308767	0.000408687	0.00033601	0.00031785	0.000326927	0.000381417	0.000381417	0.00027244	0.000308765	0.000236115	0.000326914	0.000445039	0.000399593	0.000254277	0.000263346	0.000408673	0.000363252	0.000326914	0.00032693	0.000236115	0.000363252	0.000381417	0.000408703	0.000317847	0.00035417	0.000227005	0.000299685	0.000363252
178297	0.002	0.00038565	0.00034046	0.000161201	0.000241801	0.000241799	0.000250756	0.000465951	0.01411183	0.087373566	0.000789448	0.626957439	0.002278366	0.002740952	0.000259723	0.000654802	1.015084916	0.006414856	0.030608718	0.001087945	0.000637517	0.000358595	0.00059158	0.000528714	0.000869776	0.000600664	0.001960321	0.00050226	0.000376213	0.000654587	0.00046577	0.000295532	0.000223915	0.000304491	0.127986353	0.00056461	0.001022501	0.000367259	0.00149981	0.00040304	0.00067234	0.000205977	0.000501755	0.000223888	0.00048379	0.000322415	0.000241775	0.000268693	0.000394059	0.000277621	0.000331356	0.0001612	0.000403045	0.000304491	0.000429988	0.000241799	0.000205978	0.000286578	0.000277623	0.000268664	0.000376161	0.000295559	0.000322402	0.000322402	0.000349281	0.000286578	0.000546581	0.000241799	0.000546507	0.000367178	0.000519653	0.000232845	0.000429975	0.000349267	0.000223875	0.000250756	0.000349265	0.000313445	0.000420938	0.000340324	0.000358221	0.000376175	0.000295532	0.000250729	0.000232845	0.0003224	0.00045676	0.000349348	0.000331356	0.000205977	0.000259723	0.000241799	0.000304489	0.000295534	0.000349265	0.000241801	0.000349267	0.000340311	0.00025971	0.000358221	0.000205978	0.000367178	0.000259712	0.000420927	0.000340311	0.000277621	0.000349267	0.000259712	0.000277621	0.000304489	0.000259672	0.000223875	0.000188066	0.000340311	0.000295532	0.000232845	0.000411995	0.0003224	0.00025971	0.000277621	0.000394043	0.000223864	0.000385089	0.000447846	0.000295534	0.000304489	0.000358221	0.000295559	0.000286578	0.000349267
178298	0.002	0.00031967	0.000337502	0.00032834	0.000227994	0.000164156	0.000182397	0.000492773	0.015007496	0.088325127	0.000520227	0.626239007	0.002098176	0.00278034	0.000328381	0.000511404	1.008293252	0.006215921	0.031353844	0.000989394	0.000502568	0.000419892	0.000492702	0.000510917	0.000949659	0.000584139	0.002115939	0.000401341	0.000346568	0.00069378	0.000383154	0.000319235	0.000346579	0.000447209	0.131144947	0.000565993	0.001041355	0.000392464	0.001160386	0.000319194	0.000739328	0.000410432	0.000383047	0.000310073	0.000401316	0.000182395	0.000191503	0.000282713	0.000328329	0.000264476	0.000373926	0.000310073	0.000392181	0.000291834	0.000428754	0.000300955	0.00021889	0.000255355	0.000264473	0.000273622	0.000373912	0.000191516	0.000282715	0.000209755	0.000410419	0.000282715	0.000373912	0.000282713	0.000474313	0.000291834	0.000483515	0.00032834	0.000428633	0.000200622	0.000227969	0.000328313	0.000392166	0.000191502	0.000346568	0.000319192	0.000492677	0.000273594	0.000291834	0.000227994	0.000300952	0.000392152	0.000428644	0.000392179	0.000291834	0.000328313	0.000346552	0.000310075	0.000300955	0.000310073	0.000373912	0.000300952	0.000328313	0.000319192	0.000364792	0.000300952	0.000237115	0.000218875	0.000291834	0.000410419	0.000310073	0.000310073	0.000364794	0.000273594	0.000410405	0.000246207	0.000337431	0.000300952	0.000300941	0.000291834	0.000264473	0.000227981	0.000264473	0.000392166	0.000337433	0.000200635	0.000346552	0.000273594	0.000255355	0.000319194	0.000291834	0.000300955	0.000182395	0.000200609	0.000273581	0.000392154
178299	0.002	0.000417076	0.000444605	0.000231363	0.00024066	0.000286934	0.000268466	0.000546435	0.015543739	0.090188024	0.00062061	0.640038076	0.002139255	0.002569163	0.000333177	0.000546724	1.031609129	0.006654021	0.032973675	0.000892345	0.000677349	0.000444605	0.000611308	0.000657581	0.00096383	0.000592824	0.002052985	0.000453602	0.000250008	0.000769224	0.00041651	0.000388801	0.00031467	0.000351714	0.129350212	0.000500125	0.001000936	0.00028689	0.00142876	0.00038872	0.000546241	0.000370183	0.000398043	0.000314654	0.00047215	0.000305401	0.000296145	0.000212854	0.000546257	0.000314654	0.000342419	0.000323949	0.000499915	0.00040724	0.000351714	0.000342446	0.000286892	0.000268381	0.00024986	0.00040724	0.000360928	0.000259127	0.000370223	0.000286892	0.000462742	0.000314657	0.000370197	0.000222082	0.00071315	0.000166581	0.000379464	0.000268383	0.00037945	0.000314654	0.000333165	0.00031467	0.000388704	0.000379437	0.000259127	0.00031464	0.000416496	0.000277636	0.000286892	0.000314654	0.000351686	0.000360928	0.000444233	0.00032391	0.000499843	0.000342419	0.000379464	0.000305373	0.000444221	0.000296145	0.000360928	0.000296145	0.000240618	0.000305401	0.000407215	0.00028689	0.000370181	0.000360928	0.000370181	0.00028689	0.000462772	0.000379434	0.00032391	0.00032391	0.000286892	0.000379464	0.000314657	0.000314657	0.000231363	0.000240618	0.000351672	0.000360925	0.000286878	0.000444261	0.0002036	0.000434991	0.000249858	0.000397946	0.000407199	0.000342419	0.000231363	0.000259127	0.000379356	0.000277622	0.000351672	0.000388704
178300	0.002	0.000488967	0.000352714	0.000207942	0.000244092	0.0001537	0.000226009	0.000488367	0.014311831	0.087563266	0.000769304	0.632942162	0.002116808	0.002628656	0.000343562	0.000579506	1.02300424	0.006151775	0.031731293	0.001089556	0.000688204	0.000479775	0.000687611	0.000606278	0.001032718	0.000479592	0.001769402	0.000560954	0.000361778	0.00065181	0.000316415	0.000271212	0.000361979	0.000280253	0.129074267	0.000560866	0.000850698	0.000298332	0.001486583	0.00028932	0.000597002	0.000316412	0.000497429	0.000271253	0.000470318	0.000298334	0.000325481	0.000235051	0.000307373	0.00032547	0.000325454	0.000307387	0.000379725	0.000271212	0.000479292	0.000316415	0.000235051	0.000153687	0.000352576	0.000307373	0.000370684	0.000316469	0.000307389	0.00026217	0.000307375	0.000253131	0.000533563	0.000334495	0.000551716	0.000289293	0.000524512	0.000216956	0.000415886	0.000379709	0.000461265	0.000244092	0.000307373	0.000343534	0.000334509	0.000289268	0.000397776	0.00024409	0.000262173	0.00026217	0.000343534	0.000298334	0.000343534	0.000334493	0.000406886	0.000280253	0.000424953	0.000216943	0.000253129	0.000415884	0.000361617	0.000289293	0.000235051	0.000189848	0.000325454	0.000271212	0.000271212	0.000307387	0.000280253	0.000343534	0.000370657	0.000289293	0.000415871	0.000325456	0.000289293	0.00026217	0.000325456	0.000262186	0.000271212	0.000361617	0.00024409	0.000235051	0.000253131	0.000289293	0.000307373	0.000325456	0.000271212	0.000207915	0.000352562	0.000298332	0.000207876	0.00021693	0.000352576	0.000298332	0.000325456	0.000379696
178301	0.002	0.00044957	0.000274353	0.000191198	0.000216174	0.000182885	0.00029933	0.000474151	0.01352195	0.080467165	0.00057431	0.579610557	0.001720151	0.002435485	0.000324268	0.000641245	0.95180064	0.006054987	0.029615279	0.00091048	0.000616598	0.000349332	0.000590678	0.000540868	0.000899082	0.000666458	0.001568162	0.000440754	0.000332571	0.000582458	0.000282653	0.000282677	0.000324268	0.000216135	0.119825462	0.000474003	0.001015988	0.00034918	0.001216383	0.000241079	0.000499051	0.000232788	0.000474091	0.000216135	0.000365783	0.000224451	0.000274341	0.000232763	0.000290954	0.000224451	0.000307582	0.0002577	0.000415762	0.00028264	0.00030758	0.000290966	0.000207823	0.000224438	0.000266014	0.000249389	0.000332544	0.000357482	0.000290954	0.000290954	0.000315904	0.000232763	0.000315892	0.00028264	0.000424089	0.000232763	0.000365808	0.000290954	0.00037412	0.00030758	0.000340844	0.000249389	0.000332519	0.0002577	0.000290954	0.000290954	0.000357494	0.000249389	0.00028264	0.000182884	0.000290954	0.000257702	0.000340831	0.000241075	0.000407397	0.000399108	0.000332517	0.000249389	0.000257702	0.000349168	0.000407374	0.000249389	0.000232763	0.000216137	0.000249376	0.000299266	0.000207823	0.000340831	0.000315904	0.000299278	0.00028264	0.000340831	0.000241075	0.000315892	0.000332517	0.000290954	0.000315892	0.000157934	0.000241087	0.0002577	0.000174571	0.000216137	0.00030758	0.000315892	0.000249389	0.000241075	0.000290954	0.000232763	0.000365796	0.000241075	0.000282653	0.000357457	0.000274326	0.00028264	0.000282628	0.000257702
178302	0.002	0.000412091	0.000274334	0.000254769	0.000382202	0.000293915	0.000225333	0.000441036	0.015805591	0.093299971	0.000824233	0.677230469	0.002215055	0.003036989	0.000342987	0.000686853	0.974151826	0.006929967	0.033925483	0.000815572	0.000824632	0.000402234	0.000519541	0.000519806	0.000863231	0.000686503	0.002025264	0.000352741	0.000254725	0.000686569	0.000323305	0.000391898	0.000352695	0.000411506	0.138678338	0.000676497	0.001256337	0.000391927	0.001640513	0.000313507	0.000735494	0.000342899	0.000539077	0.000323349	0.00045079	0.000362493	0.000362493	0.000313507	0.000362498	0.000333101	0.000470455	0.000215536	0.000362493	0.000284115	0.000362491	0.000342897	0.000333101	0.000274319	0.000313507	0.000284115	0.000333101	0.000391915	0.000352695	0.000352695	0.000274304	0.000382087	0.000548789	0.000411497	0.000646982	0.000264523	0.000548772	0.000323305	0.000431103	0.000284129	0.000293913	0.000293884	0.000372289	0.000264521	0.000274319	0.000284102	0.000411494	0.000342899	0.000293913	0.000362493	0.000313507	0.000342897	0.000411477	0.000254725	0.000382117	0.000244927	0.000362493	0.00038209	0.000303709	0.000411494	0.000391886	0.000284115	0.00042129	0.000244927	0.000284115	0.000313507	0.000352695	0.000382087	0.000431074	0.000489956	0.000362493	0.000313507	0.000333101	0.000303711	0.000372277	0.000372289	0.00025471	0.000313507	0.000323303	0.000333101	0.00033316	0.000401681	0.000499666	0.000333103	0.000254725	0.000323305	0.000352695	0.000264506	0.000284115	0.000342897	0.000274307	0.000274319	0.000235131	0.000460478	0.000382085	0.000274319
178303	0.002	0.000415699	0.000260633	0.000279994	0.000241327	0.000289605	0.000173783	0.000599027	0.015538563	0.092978818	0.000889622	0.673230486	0.002181891	0.002796953	0.000357191	0.000550941	1.049541934	0.006222824	0.033046272	0.001065985	0.000493067	0.000531636	0.00057982	0.000657021	0.001053807	0.000773064	0.001860092	0.00041514	0.000231672	0.000734332	0.000347508	0.00028959	0.000270285	0.00028959	0.137810081	0.000627991	0.001121885	0.000347523	0.00132516	0.000424763	0.000598795	0.00035716	0.000492496	0.000337854	0.000453896	0.000299271	0.000357177	0.000308899	0.000492421	0.000250979	0.000415126	0.000328202	0.000347508	0.000241325	0.000395791	0.000279936	0.000250979	0.000366845	0.00022202	0.000299259	0.000405443	0.000260647	0.000299242	0.000395788	0.000415094	0.000347508	0.000415126	0.000279939	0.00039582	0.000299242	0.000473043	0.000357162	0.000405486	0.000337856	0.000299242	0.000328202	0.000308884	0.000299245	0.00026063	0.00034751	0.000415109	0.000424732	0.000308896	0.000357162	0.000299245	0.00035716	0.000386122	0.00035716	0.000463404	0.000357162	0.000395803	0.000270285	0.00031855	0.00026063	0.000405428	0.000376468	0.00028959	0.000318548	0.000241325	0.000318548	0.000347506	0.00028959	0.000366814	0.000444083	0.000482709	0.000308896	0.000279936	0.000347508	0.000357162	0.000328205	0.000241325	0.000337856	0.000279936	0.000308896	0.000347537	0.00038612	0.000347508	0.000318548	0.000231672	0.000193046	0.000357162	0.000347508	0.000357162	0.000250979	0.00028959	0.000308896	0.000337856	0.00038612	0.000424775	0.000279939
178304	0.002	0.000421	0.000306609	0.00022775	0.000254026	0.000262773	0.000280318	0.000490937	0.013841185	0.082746518	0.000569809	0.61150582	0.001998047	0.002732151	0.000262826	0.000552743	0.977493937	0.006107886	0.031113779	0.000826744	0.000675906	0.000429561	0.000526037	0.000604976	0.000956123	0.000657561	0.001916884	0.00045566	0.000359135	0.000684036	0.000411849	0.000289063	0.000332874	0.000271623	0.124592225	0.000517095	0.00091218	0.000280291	0.001519756	0.000280291	0.000718932	0.00030657	0.000596026	0.000236497	0.000455662	0.000324103	0.000289038	0.000289052	0.00032409	0.000175182	0.000254013	0.000192701	0.000429277	0.000280291	0.00042929	0.000324101	0.000262773	0.000280291	0.000376642	0.000236495	0.000446782	0.000297823	0.000341606	0.0002628	0.0001927	0.000236495	0.000473124	0.000411744	0.00056088	0.000245255	0.000385457	0.00018394	0.000350394	0.000332846	0.000350379	0.000262773	0.00036791	0.000324088	0.00036791	0.000271534	0.000359137	0.000254	0.000420504	0.000324086	0.000201459	0.000280291	0.000254013	0.000271534	0.000376681	0.000289049	0.000332846	0.000262773	0.000324101	0.000341619	0.000376642	0.000254013	0.00029781	0.000341604	0.000218977	0.000324088	0.000324088	0.000236495	0.000289038	0.000280291	0.000280291	0.000350392	0.00040292	0.000210205	0.000411733	0.000429262	0.000271531	0.000218977	0.000350364	0.00031533	0.000350364	0.000289049	0.000280291	0.00029781	0.00031533	0.000359111	0.000297796	0.000254013	0.000341569	0.000210192	0.000385415	0.000297807	0.000367882	0.00029781	0.000341606	0.00030657
178305	0.002	0.000294371	0.000268061	0.000268074	0.000190209	0.000172904	0.000216145	0.000475868	0.014755402	0.082646938	0.000536593	0.595292365	0.001832021	0.002890997	0.00027668	0.000554085	0.973057912	0.005883162	0.030097995	0.000737773	0.000563233	0.000450176	0.000597535	0.00044996	0.000831011	0.000718405	0.001665406	0.000475873	0.000268048	0.000848728	0.00031125	0.000319895	0.000172916	0.00032857	0.124364869	0.000657994	0.000908981	0.000242084	0.001300233	0.000363194	0.000544952	0.000389141	0.00041512	0.000216145	0.000380449	0.000293958	0.000293958	0.000380483	0.000328542	0.000224792	0.000311302	0.000293984	0.000345833	0.000293958	0.00031125	0.000319959	0.000259375	0.000328542	0.000216145	0.000311265	0.000328557	0.000224779	0.000319884	0.000233437	0.000302605	0.000328554	0.000397762	0.00031991	0.000605575	0.000319897	0.000380444	0.000242084	0.000406383	0.000319897	0.00026802	0.000293958	0.000337188	0.000268007	0.000415025	0.000337162	0.000363127	0.000172904	0.00037181	0.000216132	0.000224792	0.000345848	0.00031125	0.000302603	0.000423672	0.000216148	0.000242084	0.00031991	0.000337201	0.0002075	0.000268022	0.000319897	0.000276667	0.000250728	0.000363112	0.00026802	0.000337188	0.000293945	0.00035448	0.000285314	0.000380416	0.000250754	0.000285314	0.000302603	0.000276667	0.000242071	0.000285312	0.000449584	0.000250728	0.000250705	0.000319895	0.000233424	0.000302603	0.000216145	0.00031125	0.000354478	0.000302603	0.000259373	0.000293958	0.000250716	0.00026802	0.000319897	0.000337212	0.00039776	0.000302603	0.000233426
178306	0.002	0.000324301	0.000206901	0.000341891	0.000197906	0.000224892	0.00025188	0.000540154	0.014349576	0.087126267	0.000648416	0.625255182	0.002151748	0.002870522	0.000360273	0.000603668	1.083762473	0.006536761	0.031513618	0.000921928	0.000468477	0.000387393	0.000567326	0.000477233	0.000855616	0.000639649	0.001859852	0.000549126	0.000314864	0.000585214	0.000422922	0.000233889	0.000296873	0.000278893	0.12975671	0.000567113	0.00111769	0.000404942	0.001479003	0.000332856	0.000747345	0.000341866	0.000431892	0.00025188	0.000377849	0.000170905	0.00034185	0.000314849	0.000368865	0.000278866	0.000368825	0.000278895	0.000332842	0.000287863	0.000260877	0.000332842	0.000323845	0.000296857	0.000287863	0.000305883	0.000305854	0.000206902	0.000269872	0.000161922	0.000323845	0.000323848	0.000332842	0.00024287	0.000521956	0.00038683	0.000476869	0.00029686	0.000413845	0.00037786	0.000314851	0.000278868	0.00027892	0.000242884	0.000404852	0.000233889	0.000341837	0.000260877	0.000224892	0.000197892	0.000332827	0.000215897	0.000368825	0.000233889	0.000449892	0.000242884	0.000278866	0.000386816	0.000242884	0.000359828	0.000404834	0.000224892	0.000314851	0.000377808	0.000368825	0.000305816	0.000368825	0.00025188	0.00033284	0.000305854	0.000323886	0.000341837	0.00035983	0.000386816	0.000350831	0.000278868	0.000323845	0.00029686	0.000269872	0.000296833	0.000269872	0.000278812	0.000368838	0.000359828	0.000323845	0.00025188	0.000422814	0.000305854	0.000368825	0.000305854	0.000278866	0.000215884	0.000368825	0.00033284	0.000314851	0.000305854
178307	0.002	0.000268602	0.000157237	0.00030521	0.000221962	0.000231209	0.000259025	0.000462686	0.015501235	0.087900292	0.000509204	0.645246943	0.002325046	0.002717121	0.000324023	0.000648309	1.057105024	0.006146701	0.032351702	0.000872374	0.000602077	0.000546472	0.000555327	0.000648087	0.000870243	0.000814968	0.001968236	0.000620338	0.000342219	0.00075918	0.000323709	0.000286715	0.000388462	0.000268203	0.13330124	0.000592484	0.001093244	0.000332944	0.00159584	0.000314459	0.000536731	0.000268203	0.00045337	0.000277452	0.000406998	0.000314459	0.000286699	0.000305198	0.000406959	0.000231209	0.000425469	0.000231209	0.000555075	0.000295949	0.000425527	0.000231209	0.000369949	0.000342191	0.000295949	0.000231209	0.000499567	0.000240473	0.000388462	0.000249706	0.000221948	0.000379201	0.000360686	0.000231209	0.000601362	0.000416192	0.000508913	0.000286702	0.000406959	0.000268205	0.000295949	0.000351439	0.000360686	0.000286699	0.000295949	0.000305182	0.000249706	0.000379226	0.000379185	0.000295949	0.000231209	0.000221947	0.000434744	0.000332942	0.000434758	0.000249706	0.000268203	0.000295965	0.000342191	0.000277438	0.000471712	0.000240459	0.000379185	0.000323695	0.000416194	0.000277452	0.000240459	0.000240459	0.000342191	0.000369938	0.000323695	0.000249706	0.000314445	0.000221961	0.000397681	0.000286702	0.000277438	0.000258955	0.000314418	0.000295949	0.000268203	0.000277452	0.000268203	0.000231209	0.000360686	0.000314431	0.000351439	0.000332942	0.000360686	0.000249706	0.000305198	0.000314445	0.000286699	0.000295949	0.000369977	0.000295949
178308	0.002	0.000376105	0.000275182	0.00020157	0.000256545	0.000256657	0.000320734	0.000439958	0.014378733	0.088133027	0.000734007	0.646765429	0.002191317	0.00271049	0.000385392	0.000559752	1.150473894	0.006006718	0.031656394	0.001141526	0.000578088	0.000449403	0.000559247	0.000568531	0.000954415	0.000761619	0.001801755	0.000568438	0.000320681	0.000789308	0.000329858	0.00028406	0.00037578	0.000357454	0.13223774	0.000513707	0.001128904	0.000265708	0.001580372	0.000210733	0.000614181	0.000440009	0.000550136	0.000348183	0.000375723	0.000311518	0.000284032	0.00028403	0.000384832	0.000247381	0.000293193	0.000293193	0.000494916	0.000329842	0.000384816	0.00031171	0.000229057	0.000238218	0.000375668	0.000293193	0.000366507	0.000284046	0.000329842	0.000366491	0.00035733	0.000329842	0.000504026	0.000219881	0.000669278	0.000229059	0.000504065	0.000256545	0.000467364	0.000339003	0.000430683	0.000265706	0.000229057	0.000256531	0.000348167	0.00035733	0.000366491	0.000311518	0.000329842	0.000219894	0.000238206	0.000320681	0.000320681	0.000274855	0.000439833	0.000274869	0.000284032	0.000302357	0.000311518	0.000274869	0.000421508	0.00023822	0.000311506	0.000302355	0.000302355	0.000339006	0.00031152	0.000265706	0.000274869	0.000494888	0.000293193	0.000403154	0.000348153	0.000403156	0.000348153	0.00028403	0.000302357	0.000320681	0.000256545	0.000320681	0.00029318	0.000293191	0.000293193	0.000302355	0.000348167	0.000320681	0.000348169	0.000375655	0.000403154	0.000293193	0.000430655	0.000339003	0.000348167	0.000256531	0.000238206	0.000357328
178309	0.002	0.000358183	0.000322414	0.000205918	0.000161152	0.000205916	0.000295447	0.00039409	0.014288556	0.086673223	0.000717132	0.631441663	0.00183489	0.002585136	0.000331419	0.000591819	0.957425123	0.005994636	0.032224855	0.000862816	0.000654662	0.000349618	0.000618279	0.000609497	0.00094171	0.000654372	0.001796777	0.000438947	0.000223822	0.000654725	0.00031335	0.000322358	0.000214883	0.000232816	0.127779616	0.00046572	0.001076232	0.000259633	0.001301046	0.000250682	0.000698925	0.000277541	0.000358118	0.000241728	0.000447834	0.000250682	0.000367175	0.000322318	0.000456641	0.000331258	0.000313353	0.00021487	0.00042084	0.000322307	0.000358116	0.000259647	0.000322304	0.000295445	0.000286493	0.000232776	0.000286493	0.000349162	0.000313353	0.000295447	0.000304401	0.000331272	0.000420829	0.000322304	0.00054648	0.000277539	0.000447729	0.000331261	0.000376013	0.000367083	0.000232776	0.000232749	0.000286493	0.000331285	0.000393994	0.00031335	0.000313366	0.000286493	0.000223809	0.000268587	0.000268587	0.000331245	0.000349164	0.000268603	0.000340226	0.000214856	0.000304399	0.000277539	0.000376021	0.000367152	0.000349164	0.000322318	0.000268587	0.000268574	0.000313353	0.000304399	0.000322291	0.000277541	0.000313353	0.000349164	0.000295447	0.000223809	0.00036707	0.000349162	0.000286493	0.000304399	0.000286493	0.000304399	0.000259636	0.000259636	0.000286493	0.000268587	0.00040291	0.000367083	0.000331258	0.000322304	0.000277539	0.000286493	0.000438706	0.000268587	0.000376037	0.000322307	0.000250682	0.000241728	0.000268587	0.000331256
178310	0.002	0.000455261	0.000474102	0.000227304	0.000217819	0.000142056	0.000265201	0.000587602	0.016115437	0.090340489	0.000654428	0.662920764	0.002274228	0.002887167	0.00033148	0.000721296	1.026811616	0.006491792	0.03393159	0.000998404	0.000712149	0.000493197	0.000530664	0.000530827	0.001024301	0.000768063	0.001919901	0.000559079	0.000303054	0.000606756	0.000321997	0.000293585	0.000274715	0.000312537	0.136599275	0.000729867	0.001242934	0.000331577	0.001500032	0.000274658	0.000758369	0.000322177	0.000388319	0.000293582	0.000340935	0.000312526	0.000274644	0.000236763	0.00034095	0.000255703	0.000378822	0.000284116	0.000502063	0.000331464	0.00040726	0.000293585	0.00031254	0.00023676	0.000407314	0.000350407	0.000293582	0.000340938	0.000359893	0.000265173	0.000359978	0.000350407	0.000369348	0.000369334	0.000473613	0.000255701	0.000530615	0.000435684	0.00049252	0.000397786	0.000388288	0.000369348	0.000293582	0.000246218	0.000293582	0.000407258	0.000369348	0.000303054	0.000350407	0.000340935	0.000359862	0.00036935	0.000312526	0.000321995	0.000559041	0.000340938	0.000303054	0.000416698	0.000350407	0.000407272	0.000464099	0.000369348	0.000255701	0.000217806	0.000284113	0.000284113	0.00022729	0.000407243	0.000255701	0.000312523	0.000246232	0.000359876	0.000407272	0.000284113	0.000407229	0.000359905	0.000350407	0.000321995	0.000369348	0.000312526	0.000284113	0.000350407	0.000274642	0.000265158	0.000331466	0.000274642	0.000303054	0.000312523	0.000388288	0.000303054	0.000359848	0.000293585	0.000369348	0.00021782	0.000359876	0.000321995
178311	0.002	0.00043742	0.00023247	0.00029742	0.000185887	0.000232361	0.00026955	0.000381113	0.015474884	0.088998952	0.000679211	0.645056948	0.0021963	0.002880801	0.000325318	0.000577139	1.135755116	0.006520784	0.032347287	0.000942852	0.000633126	0.000390903	0.000502217	0.00063284	0.001099339	0.000632617	0.002024587	0.000511584	0.000223065	0.000586017	0.000371929	0.000250949	0.000278859	0.000316008	0.133727566	0.000613808	0.001042494	0.000371857	0.001247957	0.000334613	0.000716267	0.000362523	0.00048338	0.000353188	0.000502038	0.000241654	0.000195181	0.000343892	0.000399672	0.000223037	0.000427586	0.000185887	0.000464875	0.00032529	0.000353188	0.000260242	0.000334597	0.000288124	0.000204477	0.000381069	0.000381069	0.000306715	0.000353185	0.000157934	0.000269536	0.000223064	0.000529947	0.000278831	0.00069756	0.000260242	0.00039039	0.000371776	0.000418316	0.000306715	0.000288124	0.000455579	0.000316008	0.000381081	0.000353185	0.000288124	0.000418316	0.000241654	0.000436863	0.000297406	0.000371774	0.000399656	0.000371774	0.000325304	0.000399674	0.000316008	0.000297406	0.000269536	0.000343892	0.000288124	0.000474084	0.000278831	0.00029742	0.00021377	0.000278831	0.000343892	0.000343878	0.000269536	0.000316008	0.000288126	0.000343892	0.000288124	0.000436849	0.000316078	0.000418249	0.000288126	0.00029742	0.000288126	0.000353188	0.000381069	0.000343892	0.000362481	0.000334639	0.000288126	0.000269536	0.000316008	0.000260229	0.000306715	0.000316008	0.000362481	0.000278831	0.000260242	0.000334597	0.000343878	0.000353185	0.000288124
178312	0.002	0.000379346	0.000258281	0.000232394	0.000223788	0.000197991	0.000266838	0.000353066	0.014010237	0.082646889	0.000534165	0.613094125	0.002015916	0.002824683	0.000275482	0.000551702	0.98222056	0.005769658	0.030786752	0.000890453	0.000629457	0.000292789	0.000534	0.000404642	0.000922406	0.000767335	0.00177058	0.000499597	0.000318455	0.000784554	0.000292673	0.000352948	0.000266823	0.000404578	0.124713077	0.000516687	0.000853295	0.000335708	0.001380842	0.000370136	0.000654571	0.000352896	0.000447757	0.000266838	0.000396013	0.000309887	0.000258229	0.000318468	0.000344288	0.000241002	0.000456262	0.000301266	0.000430493	0.000352922	0.000344355	0.000266825	0.000241002	0.000266823	0.000206573	0.000327089	0.000309872	0.000284037	0.000180739	0.000275431	0.000284039	0.000240989	0.00040458	0.000249608	0.000594212	0.000266825	0.000395957	0.000266823	0.000361515	0.000275431	0.000344301	0.000335697	0.000344303	0.000223788	0.000301251	0.000301256	0.000352896	0.000249611	0.000335682	0.000292647	0.000241002	0.00021518	0.000318468	0.000275444	0.000378732	0.000318468	0.000344288	0.000327074	0.000404541	0.000249611	0.000309859	0.000301253	0.000318468	0.00033568	0.000292645	0.000335682	0.000301253	0.000223762	0.000335682	0.000292647	0.000318468	0.000301253	0.000327076	0.000301251	0.000370111	0.000232394	0.000301253	0.000266823	0.000292645	0.000284037	0.000258229	0.000309898	0.00026681	0.000275431	0.000284039	0.000361502	0.000318468	0.000249595	0.00038734	0.000266823	0.000284037	0.000387338	0.000387325	0.000223762	0.000335682	0.000266823
178313	0.002	0.000377419	0.000248724	0.000214194	0.000248465	0.000162788	0.000137084	0.000497275	0.014153366	0.084785352	0.000729227	0.589833373	0.002170927	0.002560865	0.00031715	0.000549122	1.081679536	0.006314004	0.029313384	0.000937886	0.000721182	0.000437394	0.000574497	0.00064324	0.000875226	0.000574576	0.001901213	0.000445708	0.00034275	0.00075522	0.000205628	0.000239924	0.000282775	0.000239899	0.124910911	0.000462856	0.00102983	0.000282736	0.001356925	0.000368456	0.00057443	0.000257034	0.000445616	0.000308453	0.000419886	0.000265601	0.000257034	0.00023133	0.000299874	0.000282736	0.000368482	0.000214194	0.000437062	0.000334158	0.00023133	0.000291305	0.000274208	0.000205627	0.000299872	0.000248465	0.000342765	0.000308443	0.000342739	0.000282738	0.000257034	0.000265603	0.000514453	0.000282751	0.000522909	0.00027417	0.00039422	0.000197047	0.000248442	0.000214194	0.000222763	0.000214194	0.000342739	0.000282736	0.000282738	0.000377023	0.00027417	0.000299872	0.00027417	0.000325629	0.000265601	0.000299872	0.000342711	0.000299874	0.00040274	0.000222763	0.000325589	0.00027417	0.000282736	0.000214194	0.000419863	0.000291305	0.000342724	0.00027417	0.000299874	0.000265601	0.000239886	0.00037701	0.000368416	0.00027417	0.00035128	0.000257008	0.000394146	0.000291305	0.000334145	0.000257034	0.000282738	0.00023133	0.00030844	0.000342711	0.000291305	0.000239899	0.000274144	0.000248467	0.00035128	0.00023133	0.000257034	0.00027417	0.00030844	0.000239899	0.000248465	0.00027417	0.000239886	0.000222737	0.000317009	0.000325578
178314	0.002	0.000312063	0.000256835	0.000219981	0.000229146	0.000229146	0.000265812	0.000513569	0.014884858	0.087855617	0.000651664	0.630668563	0.002377252	0.002962784	0.000422218	0.000615033	0.980037963	0.006694233	0.031687546	0.001040124	0.000707114	0.000513784	0.000733983	0.000504468	0.001083202	0.00082622	0.001793773	0.000486368	0.00026581	0.000660485	0.000302473	0.000394172	0.000229146	0.000330026	0.131951959	0.000486041	0.00103736	0.000192484	0.001332117	0.000366664	0.000687819	0.000403312	0.000568552	0.0003025	0.000394163	0.000192483	0.000210815	0.000293418	0.000375802	0.000375831	0.000311658	0.000192497	0.000440034	0.000238313	0.000384982	0.000256645	0.000210815	0.000348303	0.000284141	0.000320807	0.000384982	0.000293336	0.000366635	0.000302473	0.000229149	0.000256645	0.000385051	0.000274977	0.000632824	0.000348305	0.000504279	0.000274977	0.000357456	0.000274977	0.000384994	0.000293308	0.000293308	0.000284141	0.000219981	0.000247478	0.000320807	0.000366637	0.000302475	0.000284144	0.000256645	0.000449252	0.000375804	0.000357497	0.000375802	0.000302473	0.000320807	0.000219981	0.000384966	0.00031164	0.000348305	0.000274977	0.000403312	0.000247478	0.00035747	0.000339136	0.000384966	0.000247464	0.000348289	0.000384982	0.000293294	0.000412479	0.000394161	0.000229146	0.000329971	0.00035747	0.00032082	0.000284144	0.000293308	0.000293308	0.000293306	0.000412465	0.000229135	0.000274949	0.000366635	0.000293308	0.000467503	0.000247478	0.000384966	0.000256645	0.00035747	0.000192483	0.000384939	0.000302473	0.000256645	0.000256643
178315	0.002	0.000446173	0.000316837	0.000217805	0.000257406	0.000306908	0.000267305	0.000524998	0.016221978	0.096688747	0.000773163	0.680328234	0.002388339	0.002909118	0.000376299	0.000664381	1.24357992	0.006483576	0.033336464	0.001024363	0.000872995	0.000406426	0.000713666	0.000544974	0.001090867	0.000733419	0.001916936	0.000574572	0.000336607	0.000802842	0.000416001	0.000346509	0.00024752	0.00024749	0.142695816	0.000485252	0.00109062	0.000287108	0.00153835	0.000366309	0.000743128	0.000326709	0.000445748	0.000386124	0.000554636	0.000267305	0.000346509	0.000267305	0.000475289	0.000336652	0.000425745	0.000267305	0.000485202	0.000386109	0.000376208	0.000336637	0.000346524	0.000306908	0.000336607	0.000475316	0.000445555	0.000267305	0.000287105	0.000306908	0.000376223	0.000306908	0.000505035	0.000326706	0.000663706	0.000386124	0.000425725	0.000316807	0.000405925	0.000405925	0.000445525	0.000405939	0.000356425	0.000396011	0.000287138	0.000247579	0.000415826	0.000366309	0.000336607	0.000376208	0.000405895	0.000326706	0.000514919	0.000287345	0.000445572	0.000346509	0.000306906	0.000277207	0.00042571	0.000306906	0.000524771	0.000346524	0.000247505	0.000356408	0.000306893	0.000316807	0.000445508	0.000396026	0.000336607	0.00040588	0.000277207	0.000326709	0.000435668	0.000267305	0.000405907	0.000227691	0.000306906	0.000396011	0.000277177	0.000366307	0.000267305	0.000277207	0.000227704	0.000306879	0.00023759	0.000297007	0.000247475	0.000386109	0.000445495	0.000405897	0.000277207	0.000306906	0.000287063	0.000386112	0.000396008	0.000346509
178316	0.002	0.000444191	0.000411247	0.000173116	0.000259672	0.000259673	0.000357471	0.000552117	0.017974614	0.105796232	0.000747311	0.762972507	0.002578005	0.00317842	0.000432808	0.000878035	1.163430631	0.007173682	0.038052868	0.001074872	0.000769639	0.000530958	0.000562854	0.000704273	0.001137629	0.00092092	0.002422257	0.000671429	0.000346329	0.000910339	0.000411214	0.000357053	0.000443675	0.000465298	0.158238656	0.000530383	0.001083451	0.000389559	0.001692101	0.000508576	0.000812145	0.000411149	0.00058448	0.00038951	0.000530445	0.000227231	0.000324592	0.000281314	0.000454496	0.000432824	0.000335413	0.000367855	0.000671248	0.000324592	0.000432821	0.000421987	0.000335411	0.000313771	0.000519381	0.000313771	0.000432789	0.000238034	0.000411168	0.000476197	0.000432791	0.000378692	0.000606057	0.000292135	0.000703643	0.000313774	0.000573691	0.000346232	0.000595328	0.000324592	0.00035705	0.000367871	0.0004761	0.000335413	0.000367871	0.000346232	0.000551874	0.000324592	0.000432808	0.000248838	0.000389513	0.000216411	0.00042197	0.000302937	0.000584445	0.000389513	0.000486923	0.000562725	0.000281314	0.000378692	0.000454444	0.000259673	0.000411149	0.000313787	0.000378692	0.000400331	0.000367838	0.000281314	0.000346232	0.000367871	0.000432805	0.000367871	0.00035705	0.000389513	0.000476105	0.000476067	0.000378692	0.000335413	0.000465233	0.000335411	0.000400328	0.000367871	0.00044361	0.000227198	0.000367871	0.000476067	0.000357034	0.00038951	0.00035705	0.000335411	0.000411152	0.000281314	0.000302937	0.00032459	0.000432789	0.00038951
178317	0.002	0.00031756	0.000404282	0.000346155	0.000307671	0.000153821	0.00031733	0.000538711	0.015562407	0.091162567	0.000702384	0.678658562	0.00203737	0.002620424	0.000307729	0.000731855	1.036843337	0.006730782	0.0341379	0.00113006	0.000751272	0.000529466	0.000692903	0.000558066	0.001039983	0.000808629	0.001958598	0.000365388	0.000375312	0.000818308	0.000490524	0.000317258	0.000317529	0.0002788	0.136871539	0.000529012	0.001126695	0.000413467	0.001551702	0.000403823	0.000750526	0.000355756	0.000471224	0.000288415	0.000500122	0.000269188	0.000346141	0.000240345	0.000317258	0.000336485	0.000451896	0.000336485	0.000500038	0.000355727	0.000538654	0.000269188	0.000230718	0.000317258	0.000269188	0.00032687	0.000346098	0.000221104	0.000384555	0.000355713	0.000509622	0.000355756	0.000471135	0.000307643	0.000480781	0.000384553	0.000432639	0.000269185	0.000461492	0.000384555	0.000355713	0.000355713	0.000461477	0.00029803	0.00035571	0.000384582	0.000346098	0.000240345	0.00032687	0.000173034	0.000269188	0.00032687	0.000307614	0.000317258	0.000423037	0.000298016	0.000336456	0.00036534	0.000326873	0.000413395	0.000499966	0.00032687	0.000288415	0.000413398	0.000451881	0.00029803	0.000317258	0.000336468	0.00032687	0.000355713	0.00037494	0.000298028	0.000374938	0.000346083	0.000528837	0.00032687	0.000230704	0.000288415	0.000317255	0.000317258	0.000336483	0.000384553	0.000259573	0.000346098	0.000336485	0.000240331	0.000442278	0.000240333	0.00032687	0.000259529	0.00024996	0.000394182	0.000384553	0.000288415	0.000394168	0.000278771
178318	0.002	0.000435306	0.000231266	0.000212765	0.000222016	0.000185041	0.000342389	0.000490567	0.015645625	0.087721681	0.000648209	0.642886011	0.002091072	0.002857859	0.000472297	0.000509546	0.993184742	0.006322393	0.031807002	0.001003744	0.000852958	0.000518618	0.000666595	0.000592955	0.0011307	0.000777995	0.001978095	0.000527546	0.00020357	0.000759665	0.000425643	0.000314523	0.000370042	0.000240518	0.133376521	0.000490539	0.001269924	0.000296077	0.001502537	0.000333052	0.000583105	0.00028677	0.000601616	0.000268271	0.000471943	0.000268269	0.000351594	0.000212765	0.000397807	0.000323772	0.000416308	0.000268271	0.000481147	0.000360777	0.000425588	0.000259019	0.000249767	0.000314523	0.000314523	0.000314523	0.000342278	0.000277523	0.000360802	0.000268296	0.000222016	0.000268269	0.000268255	0.00028677	0.00058308	0.00027752	0.000379278	0.000314523	0.000425779	0.000268271	0.000351539	0.00023128	0.000240476	0.000323772	0.00027752	0.000360777	0.000407056	0.00024977	0.000370026	0.000360788	0.000323774	0.000259019	0.000296021	0.00027752	0.000508886	0.000397807	0.000259019	0.000323791	0.000388504	0.000296021	0.000333026	0.000342276	0.000296021	0.000305271	0.000351525	0.000305271	0.000351525	0.000268269	0.000360777	0.000444089	0.000249781	0.000379278	0.000388557	0.00027752	0.00027752	0.000314523	0.000212765	0.000342276	0.000305273	0.000296021	0.000305271	0.000222016	0.000203528	0.000333024	0.000342276	0.000360777	0.000360777	0.000333026	0.000333024	0.000323772	0.000370029	0.000231266	0.000323774	0.000370026	0.000379278	0.000305273
178319	0.002	0.000379486	0.000322154	0.000369449	0.000303151	0.00021788	0.000416955	0.000341074	0.015768444	0.08909551	0.00057833	0.660233897	0.002198721	0.002946681	0.000293665	0.000626185	1.063585086	0.006838365	0.032648196	0.000912666	0.00067379	0.000379432	0.000502402	0.000492887	0.001053101	0.000759062	0.002082039	0.000483342	0.000388494	0.000635241	0.000426486	0.000312637	0.000293665	0.000246299	0.13539986	0.000597555	0.001262589	0.000322253	0.001700782	0.0004264	0.000767865	0.000341029	0.000502257	0.000303137	0.000416872	0.000303151	0.000369506	0.000312611	0.000293665	0.000217879	0.000312611	0.000303137	0.000435804	0.000303137	0.000369447	0.000303151	0.000350501	0.000360046	0.000255771	0.000303137	0.000397881	0.000265245	0.000331555	0.000265245	0.000322083	0.000274717	0.000407355	0.000407412	0.00069192	0.000331557	0.000521132	0.000265231	0.0005118	0.000331586	0.000350503	0.000331555	0.000502198	0.000265245	0.00030314	0.000284191	0.000397867	0.000341029	0.000350503	0.000322083	0.000303137	0.000312611	0.000322085	0.00043583	0.000388409	0.000350501	0.000303166	0.000407355	0.000397867	0.000293663	0.000397869	0.000246243	0.000274731	0.000331557	0.000293663	0.000416829	0.000331529	0.000359975	0.000331555	0.000350503	0.000378937	0.000312611	0.000312609	0.000350503	0.000265245	0.000359975	0.000303137	0.000312614	0.000303137	0.000331571	0.000284191	0.000350503	0.000407341	0.000227352	0.000265245	0.000397867	0.000312597	0.000303137	0.000454707	0.000284191	0.000293649	0.000293663	0.000274717	0.000293665	0.000369449	0.000198933
178320	0.002	0.000518777	0.000286899	0.000286886	0.000212841	0.000240603	0.000305465	0.00050011	0.014998094	0.088116762	0.000741519	0.64779309	0.002008594	0.002690293	0.00030541	0.000658111	1.019404175	0.006344165	0.031812081	0.000967191	0.000639712	0.000472546	0.00049998	0.000583444	0.000843011	0.000620663	0.001885462	0.000416611	0.000249856	0.000666902	0.000286874	0.000296127	0.000296127	0.000240645	0.133141425	0.000676397	0.001131507	0.000259111	0.001503014	0.000370202	0.00062968	0.000370188	0.000481403	0.000268364	0.000462838	0.000240603	0.000305382	0.000268364	0.000407187	0.000296127	0.00035165	0.000222068	0.00053686	0.000222095	0.000425725	0.000240603	0.000268366	0.00026838	0.000333142	0.000379455	0.000333156	0.000277617	0.000342397	0.000212842	0.000296088	0.000231348	0.00035165	0.000305382	0.000509208	0.000407201	0.000574	0.000360905	0.000444272	0.000305382	0.000296127	0.00032389	0.000333142	0.000286874	0.000323887	0.00030538	0.000370158	0.000388666	0.00024059	0.000314648	0.000472065	0.00030538	0.000268364	0.00038868	0.00041647	0.000268366	0.000379413	0.00032389	0.000379431	0.000268366	0.000333142	0.000212827	0.000333115	0.00032389	0.000277619	0.000388666	0.000370174	0.000277619	0.000268364	0.000397905	0.000305382	0.000305393	0.000397921	0.000296127	0.000444238	0.000268366	0.000388668	0.000314635	0.000286872	0.000323876	0.000333142	0.000333142	0.000277619	0.000268364	0.000323887	0.000277619	0.000268364	0.000296129	0.00040719	0.000259111	0.000222095	0.000323876	0.000277619	0.000342395	0.00035165	0.000277619
178321	0.002	0.000339666	0.000330066	0.00023834	0.000302548	0.00023834	0.000320994	0.000486031	0.014786014	0.088074873	0.000596482	0.643328668	0.002091009	0.002860085	0.000320843	0.000670322	1.051795892	0.006040066	0.031133605	0.000892844	0.000550811	0.000504809	0.000614848	0.000605824	0.000945611	0.000688214	0.002033667	0.000430913	0.000403414	0.00078933	0.000275007	0.00023834	0.000311675	0.000302509	0.132703216	0.000532141	0.001111129	0.000275007	0.001433551	0.000339174	0.000559567	0.000348358	0.000430957	0.000348342	0.000449371	0.000348358	0.000330052	0.000284175	0.000220007	0.000247506	0.000394205	0.000339202	0.000366664	0.000293341	0.000375857	0.000256674	0.000339163	0.000256671	0.00023834	0.000311675	0.000421736	0.000247506	0.000348358	0.000302507	0.000311675	0.000275007	0.000541016	0.000311691	0.000596125	0.000265828	0.000412543	0.000265839	0.000486095	0.000357508	0.000320859	0.000210839	0.00032084	0.000339176	0.000348342	0.00023834	0.000467553	0.000284187	0.000183324	0.000311675	0.000265814	0.000348344	0.000339176	0.000265839	0.000375844	0.00023834	0.000201645	0.000394191	0.000284175	0.000339174	0.00036668	0.000293327	0.00035751	0.000311688	0.00023834	0.000330008	0.000265842	0.000247506	0.000339176	0.000403345	0.00035751	0.000256674	0.000330008	0.000274994	0.00032084	0.000247506	0.000238326	0.000256674	0.000330008	0.00023834	0.000210825	0.000219979	0.000339218	0.000375816	0.000430859	0.000348342	0.000330008	0.000274994	0.000275007	0.000265842	0.000467608	0.000284173	0.000320911	0.00035751	0.000375846	0.000284164
178322	0.002	0.00036631	0.000316331	0.000216141	0.000216141	0.000274333	0.000157948	0.000507367	0.01370344	0.080362863	0.000674153	0.585566206	0.002097753	0.002349396	0.000291081	0.00058258	0.908747713	0.005384816	0.028887305	0.000993719	0.000591137	0.000291293	0.000499447	0.000499493	0.000790668	0.000557486	0.00177744	0.000515812	0.000340912	0.000474177	0.00041583	0.000241081	0.000216166	0.000291031	0.119892411	0.000415823	0.001016063	0.000299271	0.001208039	0.000266019	0.00071552	0.000299271	0.000399226	0.000216141	0.000390767	0.000224455	0.000299273	0.000199514	0.00038244	0.000241079	0.000299273	0.000207827	0.000357478	0.000282645	0.000274333	0.000266031	0.000349151	0.000224465	0.000274333	0.000224455	0.000324213	0.000282645	0.000299271	0.000249393	0.000266019	0.000266019	0.000315899	0.000324211	0.000440633	0.000374101	0.000407405	0.000232767	0.0005157	0.000290959	0.000307585	0.000266019	0.000266019	0.000266019	0.000315899	0.000282645	0.000349151	0.000299271	0.000232731	0.000249393	0.000374139	0.000257707	0.000266019	0.000207827	0.000457458	0.000182888	0.000232765	0.000174564	0.000340827	0.000315897	0.000257705	0.000290959	0.000266019	0.000257705	0.000290959	0.000182887	0.000274333	0.000290959	0.000332523	0.000349149	0.000365777	0.000257707	0.000315897	0.000257705	0.000216141	0.000241079	0.000224453	0.000307585	0.000282645	0.000274333	0.000340837	0.000257705	0.000349149	0.000299269	0.000290959	0.000315897	0.00039073	0.000340835	0.000307585	0.000332523	0.000324211	0.000324209	0.000266019	0.000232767	0.000257644	0.000324209
178323	0.002	0.000433425	0.000368777	0.000267049	0.000174953	0.000294727	0.000211786	0.000534376	0.01577076	0.091755335	0.000820853	0.644384802	0.002118629	0.002724283	0.0003776	0.000645695	1.102030448	0.006234355	0.031782806	0.000860073	0.000617946	0.000507117	0.000608454	0.000451528	0.001070079	0.000709683	0.001792535	0.000414582	0.000285467	0.000700658	0.000552859	0.000313104	0.000230201	0.000303893	0.131624761	0.000608562	0.001079097	0.000349906	0.001439914	0.00040517	0.000645081	0.000267033	0.000451322	0.000267033	0.000442071	0.00023941	0.000285449	0.000248603	0.000285451	0.000303909	0.000414434	0.000322283	0.000525018	0.000248617	0.000377545	0.000285451	0.000322283	0.000211785	0.000349906	0.000285451	0.000313074	0.000359129	0.000322283	0.000340713	0.000257826	0.000386754	0.000525015	0.000451239	0.000525112	0.00023941	0.000524974	0.000303881	0.000423572	0.000248619	0.000368324	0.000202577	0.000414432	0.000386782	0.000303867	0.000359113	0.00044203	0.000276242	0.000349922	0.000220994	0.000395947	0.000285449	0.000359115	0.000340697	0.000451236	0.000276242	0.000377545	0.000285449	0.000267019	0.000202578	0.000442002	0.000257826	0.000248578	0.000285451	0.000257799	0.000313074	0.000303867	0.000368322	0.000211771	0.000405168	0.000349906	0.000340699	0.000349892	0.000276242	0.000395963	0.000303856	0.000239383	0.000285451	0.000267035	0.000285424	0.000267021	0.000359115	0.000322281	0.000294658	0.000303865	0.000442069	0.000285451	0.000322283	0.000340699	0.000285449	0.000322281	0.000294658	0.000340699	0.000257826	0.000248617	0.000230201
178324	0.002	0.000382975	0.00027201	0.000255008	0.000169996	0.000186996	0.000255008	0.000288996	0.014368125	0.081147294	0.000578504	0.590695345	0.002016361	0.002350546	0.00033166	0.000655508	0.906393237	0.005794571	0.029612646	0.000982167	0.000715564	0.000400063	0.000663986	0.000484838	0.000910796	0.000672372	0.002109208	0.000484787	0.000169996	0.000621174	0.000382557	0.000289007	0.000314507	0.000357234	0.126706532	0.000374034	0.000944942	0.000331492	0.001294951	0.000399857	0.000723116	0.000323006	0.00035706	0.000212495	0.00049322	0.000280496	0.000322993	0.000212495	0.00043357	0.000203997	0.000331507	0.000254995	0.000391047	0.000348507	0.000391032	0.000246497	0.000297493	0.000314495	0.000271995	0.000288994	0.00032301	0.000220996	0.000280496	0.000314495	0.000280493	0.000263496	0.000348494	0.00025497	0.000518761	0.000348507	0.000501659	0.000288994	0.000467633	0.000305996	0.000297495	0.000229495	0.000288996	0.000254995	0.000288994	0.000263496	0.000365506	0.000305994	0.000297482	0.000212495	0.000186984	0.000280496	0.000305994	0.000254995	0.000459073	0.000322993	0.000322993	0.000212495	0.000288994	0.000186996	0.000314495	0.000237996	0.000288994	0.000288994	0.000229495	0.000271995	0.000382506	0.000288994	0.000357007	0.000365493	0.000288994	0.000348494	0.000271995	0.000263483	0.00045057	0.000331494	0.000271995	0.000195458	0.000246494	0.000322993	0.000297493	0.000263496	0.000331494	0.000297495	0.000288994	0.000220996	0.000348496	0.000331492	0.000246484	0.000314493	0.00033998	0.000271995	0.000186996	0.000331492	0.000280493	0.00031448
178325	0.002	0.000246672	0.000195468	0.000220962	0.000348446	0.000212451	0.000195481	0.00042501	0.01289742	0.083097803	0.00067239	0.589283479	0.001870191	0.002375553	0.000348612	0.000510658	0.99554044	0.006061012	0.029667315	0.000887524	0.000646969	0.000314643	0.000476114	0.000604056	0.00078285	0.000663469	0.001671817	0.000544512	0.000331501	0.000620931	0.000407988	0.000348635	0.00027195	0.000297433	0.123900014	0.000544187	0.001072687	0.000263441	0.001294904	0.000322951	0.000646411	0.000357058	0.000459139	0.000186944	0.000382516	0.000263439	0.000212451	0.000186956	0.000382542	0.000229447	0.000331437	0.000246443	0.00039095	0.000322966	0.000356971	0.00022095	0.000246443	0.000203952	0.000305942	0.000297433	0.000297445	0.000297433	0.000314405	0.000331425	0.000322926	0.000212451	0.000382453	0.000246443	0.000458955	0.000229449	0.00041643	0.000152965	0.000459074	0.000280435	0.000254942	0.000288946	0.000339949	0.000331425	0.000271938	0.000297443	0.000203954	0.000263439	0.000382476	0.000254942	0.000237944	0.000203953	0.000331425	0.000229434	0.000314429	0.000305932	0.000331425	0.00030593	0.000280437	0.000322926	0.000297433	0.000254942	0.000288934	0.000254942	0.000229449	0.00022095	0.000288934	0.000305932	0.00030593	0.000271938	0.000195455	0.000254942	0.000365429	0.000305944	0.000271912	0.000280435	0.000246443	0.000237935	0.000339934	0.000297433	0.00030593	0.000280437	0.000356918	0.000339922	0.000314429	0.000271938	0.000314405	0.000297471	0.000212425	0.000339922	0.000263439	0.000305917	0.000246443	0.000280437	0.000331425	0.000169948
178326	0.002	0.000393052	0.000287852	0.000218068	0.000252916	0.000218029	0.000340153	0.000497477	0.013741349	0.086082465	0.000698636	0.608986746	0.00198865	0.002438995	0.000270382	0.000602858	0.936557167	0.005835756	0.030299105	0.000963512	0.000769313	0.000410442	0.000602821	0.000418929	0.000873207	0.000707703	0.001855489	0.000340127	0.000244246	0.00059363	0.000453751	0.000244207	0.000261636	0.000279117	0.123539613	0.000515065	0.000899397	0.0002878	0.001477841	0.000305242	0.00060207	0.000296533	0.000506132	0.000252913	0.000462408	0.000200587	0.000340127	0.000261649	0.000488546	0.000235471	0.000331407	0.000287798	0.00035761	0.00027908	0.000322685	0.000252913	0.00034886	0.000235471	0.000200586	0.000244193	0.000244193	0.000305282	0.000357569	0.000261636	0.000383757	0.000279078	0.000418683	0.000322682	0.00056722	0.000357584	0.000549671	0.000279078	0.000418696	0.000244193	0.000375037	0.000226751	0.000322682	0.000270356	0.000244193	0.000322685	0.000462277	0.000183144	0.000252916	0.000313936	0.000287798	0.000235471	0.000331405	0.000357582	0.000409924	0.000270358	0.000252916	0.000270356	0.000340127	0.0002878	0.000348847	0.0001395	0.000244193	0.000209295	0.000287798	0.00029652	0.000279078	0.000252913	0.000244193	0.000279078	0.000279078	0.000340166	0.000279078	0.000279065	0.000357569	0.000287798	0.000313962	0.000252913	0.000244193	0.000261636	0.000348834	0.000279078	0.000305242	0.000252913	0.000279078	0.000366304	0.000392467	0.000279078	0.000261636	0.00030524	0.000418631	0.000331405	0.000252903	0.000305242	0.000270358	0.000305242
178327	0.002	0.000359821	0.000239525	0.000183635	0.000215572	0.000207586	0.000343688	0.000471298	0.01281001	0.078033029	0.00052751	0.570447592	0.001933777	0.002587939	0.000335599	0.000543748	0.901531838	0.005353379	0.027960374	0.000785917	0.000567844	0.000391678	0.000439443	0.000391333	0.000799532	0.000551452	0.001795511	0.00039938	0.000303435	0.000591527	0.000399426	0.000319734	0.000247546	0.000223581	0.118301524	0.000503334	0.000951753	0.000159683	0.001264652	0.000287429	0.000519274	0.000239525	0.000295426	0.000295426	0.000455294	0.000295402	0.000327363	0.000335336	0.000447221	0.000207586	0.000279444	0.000191633	0.00036732	0.000255493	0.000287407	0.00023154	0.000271461	0.000207588	0.000215572	0.000263476	0.000287429	0.000223533	0.0003034	0.000199593	0.000287419	0.000255493	0.000407256	0.000263476	0.000439264	0.000239525	0.000407291	0.000279446	0.000551224	0.000279446	0.000239525	0.000271461	0.000279456	0.000239525	0.000271463	0.000263478	0.00035134	0.000247508	0.000319356	0.000303398	0.000167667	0.00024751	0.000207578	0.000223557	0.000359277	0.00023154	0.000287429	0.000327351	0.000311395	0.000215572	0.000343331	0.000271459	0.000279446	0.000295414	0.000239513	0.000207576	0.000343319	0.000199603	0.000295414	0.000287429	0.000359287	0.00023154	0.000295416	0.000247508	0.000255481	0.000271449	0.000335346	0.000263536	0.000247508	0.0003034	0.000263476	0.000255493	0.000335334	0.000311385	0.000255459	0.000239525	0.000175651	0.000255493	0.000271461	0.000263466	0.000287405	0.000207588	0.000279446	0.000215574	0.000287429	0.000319366
178328	0.002	0.000315688	0.000307171	0.000153574	0.000226301	0.000185904	0.000161643	0.000404225	0.013068469	0.078506983	0.000679796	0.564773442	0.001916778	0.002448605	0.000282976	0.000574949	0.899619754	0.005300842	0.028845613	0.000998274	0.000615361	0.000372322	0.000493416	0.000525946	0.000898633	0.000541828	0.001867147	0.000396247	0.000250559	0.000760933	0.000420516	0.00021822	0.000266735	0.000250549	0.11912942	0.000493246	0.001004002	0.000250549	0.001288542	0.000315218	0.000574265	0.000258642	0.000396089	0.000169725	0.000371818	0.00018589	0.000226301	0.00029097	0.000371832	0.000226301	0.000380008	0.000299039	0.000412316	0.000307122	0.000363747	0.000274794	0.000226301	0.000161643	0.000226301	0.000274794	0.00025863	0.000210137	0.000282877	0.000210125	0.000177796	0.000274796	0.000347534	0.000290982	0.000541787	0.000355627	0.000452713	0.000290958	0.000323287	0.000210137	0.000226301	0.000234382	0.000323287	0.000202054	0.000315205	0.000323299	0.000363712	0.000331406	0.00031523	0.000250549	0.000202042	0.000274794	0.000379887	0.000323299	0.000307122	0.000210113	0.00018589	0.000307122	0.000355615	0.000290994	0.000315266	0.000266713	0.000307112	0.000177796	0.000177796	0.000282901	0.000282875	0.000226301	0.000282875	0.000242465	0.000323287	0.000218218	0.000242465	0.000307124	0.000226253	0.000315193	0.000299039	0.000266689	0.000282875	0.000274794	0.000266713	0.000250547	0.000282877	0.000266711	0.000290958	0.000242465	0.000193913	0.000290958	0.000226301	0.000218218	0.000266713	0.000250549	0.000307122	0.000355617	0.000234382	0.000307161
178329	0.002	0.000488694	0.000325773	0.00023496	0.0002169	0.000307255	0.000171715	0.000370544	0.014702267	0.088862593	0.000741794	0.634174901	0.00219001	0.002829096	0.000289182	0.00066082	1.009239905	0.006168547	0.031564354	0.00089765	0.000570566	0.000371013	0.000606075	0.000542635	0.001068456	0.000732844	0.002096828	0.000415781	0.000334367	0.000814675	0.000379622	0.000379618	0.000325358	0.000189775	0.132386368	0.000569582	0.001168081	0.000289182	0.001286117	0.000298247	0.000687315	0.000406743	0.000542836	0.000216886	0.000451931	0.000307296	0.000225922	0.000235015	0.000334367	0.000253034	0.000415754	0.000361476	0.000361492	0.000243996	0.000442863	0.000298244	0.000262059	0.000361476	0.000307255	0.000243996	0.000271094	0.000198812	0.000415725	0.0002169	0.000343405	0.000253034	0.000424805	0.000253034	0.000479137	0.000451874	0.000424763	0.00029822	0.000334394	0.000388588	0.00042479	0.000280144	0.000271108	0.000262072	0.000253061	0.00026207	0.000424749	0.000397637	0.000325329	0.000243996	0.000361479	0.000361492	0.000470027	0.000280159	0.000307298	0.000316293	0.000307255	0.000307255	0.00052425	0.000298217	0.000289182	0.000271108	0.000361476	0.000415727	0.000325329	0.00023496	0.00023496	0.000289182	0.000334367	0.000361546	0.000253034	0.000343416	0.000388575	0.000280146	0.00037955	0.000307255	0.000361476	0.000343416	0.000334394	0.000271108	0.000207836	0.000334367	0.000243996	0.000253034	0.00031628	0.000334367	0.000289182	0.000280144	0.00046091	0.000352441	0.000307255	0.000289182	0.000298217	0.00029822	0.00037955	0.000298217
178330	0.002	0.00037482	0.000249638	0.000169368	0.000267438	0.000276366	0.000160441	0.000570885	0.014372599	0.085795801	0.000678566	0.61472006	0.002213492	0.002582398	0.00033875	0.000803543	1.00555919	0.006222354	0.031139478	0.000913218	0.000607574	0.000392704	0.00057995	0.000472881	0.000856669	0.000722873	0.001591566	0.000544084	0.000312089	0.00073189	0.000401259	0.000231768	0.000222866	0.000330022	0.130911369	0.00054412	0.001125335	0.000249596	0.001304293	0.000267426	0.000615503	0.00041898	0.000365509	0.000285252	0.000401179	0.000365493	0.000285268	0.000258511	0.000338737	0.000231768	0.000365509	0.000231768	0.000356578	0.000347665	0.000454759	0.000267424	0.000338737	0.000222853	0.000338737	0.000258509	0.00037442	0.000240683	0.000311996	0.000240668	0.000535064	0.000285255	0.000490373	0.000329824	0.000561845	0.000347652	0.000356565	0.000231768	0.000320909	0.00036548	0.000285252	0.000285252	0.000285252	0.000267424	0.000320911	0.000320909	0.000543977	0.000329824	0.000276339	0.000329824	0.000240681	0.000311993	0.000356565	0.000276339	0.000401165	0.000276337	0.000383335	0.000276339	0.000356565	0.000267424	0.000383308	0.000356578	0.000311993	0.000374393	0.000320911	0.000285252	0.000285252	0.000329824	0.000285252	0.000410092	0.000356565	0.000356567	0.000294165	0.000231768	0.000329824	0.00030308	0.000294168	0.000249596	0.000329824	0.000240681	0.000267424	0.000329824	0.000196111	0.000356594	0.000329784	0.000320909	0.000320909	0.000285201	0.000338739	0.000187183	0.000311996	0.000329837	0.000329824	0.000294179	0.00036548	0.000276337
178331	0.002	0.000285764	0.00044255	0.000322525	0.000322417	0.000184203	0.000304049	0.000479359	0.015276204	0.086688698	0.000562449	0.647678117	0.002063442	0.002874085	0.000368503	0.00058078	1.08451135	0.006278295	0.032145313	0.001008424	0.000673885	0.000405459	0.000571545	0.000599109	0.000820806	0.00060848	0.00182125	0.000525525	0.000350135	0.000700789	0.000331627	0.000276345	0.000313259	0.000386909	0.135393627	0.000543787	0.001051651	0.000230286	0.001273723	0.000313193	0.000553106	0.000350022	0.000488392	0.000303978	0.000479138	0.000313259	0.0003685	0.000368486	0.000405362	0.000331627	0.000414586	0.000257922	0.000442224	0.000340853	0.000497614	0.000340826	0.000350036	0.000257922	0.000248709	0.00031319	0.00031319	0.000285557	0.000368486	0.000276331	0.000331574	0.000267132	0.000386895	0.00030398	0.000497603	0.000285557	0.000552915	0.000257922	0.000313193	0.000359315	0.000211864	0.000257922	0.00031319	0.000276345	0.000368447	0.000303978	0.000497573	0.000322417	0.000303978	0.000267132	0.000211864	0.000368475	0.000442182	0.000331613	0.000322414	0.000340826	0.000285555	0.000331613	0.000405334	0.000276345	0.000322389	0.00025788	0.000294768	0.000377713	0.000267121	0.00031319	0.000294768	0.000350036	0.000396094	0.000377671	0.000221075	0.000248712	0.000396138	0.000322401	0.000276331	0.000267132	0.000432942	0.000285555	0.00021185	0.000211864	0.000377671	0.000303925	0.000350038	0.000368459	0.000322401	0.00031319	0.000414517	0.000340826	0.000331615	0.000405334	0.00030398	0.000377671	0.000230286	0.000359249	0.000386882	0.000156554
178332	0.002	0.000434484	0.000273544	0.000198002	0.000264004	0.000264004	0.000254574	0.00056615	0.014764131	0.091060876	0.000698375	0.660250669	0.002521094	0.003181345	0.000405535	0.000651668	1.037781573	0.006561125	0.033730008	0.00118416	0.000575997	0.000424922	0.000500175	0.000622847	0.000915639	0.000764682	0.001949287	0.00047169	0.000367833	0.000812017	0.000556594	0.000292291	0.000348891	0.000358306	0.135496035	0.000566099	0.001030087	0.000405575	0.001493498	0.000348891	0.00060378	0.000273434	0.000584892	0.000292288	0.000584831	0.000301718	0.000339435	0.000292291	0.000320578	0.000330005	0.000377178	0.000207431	0.000367722	0.000273431	0.000329977	0.000339419	0.000264004	0.000264004	0.000264004	0.000245161	0.000452607	0.000301718	0.000301721	0.000330019	0.000339433	0.000320575	0.000414895	0.000226288	0.000688797	0.000339433	0.000528168	0.000396004	0.000377121	0.000216859	0.000433747	0.000311148	0.000414876	0.000264004	0.000330005	0.000292291	0.000377164	0.00034886	0.000292291	0.000301749	0.000282847	0.000358304	0.000377152	0.000339433	0.000301718	0.000311146	0.000330003	0.000320575	0.000339475	0.000273434	0.000443177	0.000188559	0.000282861	0.000292288	0.000226274	0.000330003	0.000264004	0.000254574	0.000301718	0.000377161	0.000311148	0.000320575	0.000348863	0.000282861	0.000245147	0.00035829	0.000339433	0.000264018	0.000301718	0.000330005	0.000330005	0.00034886	0.000330003	0.000254546	0.000264004	0.000264004	0.000320575	0.000358278	0.000377152	0.000292288	0.000339475	0.00026399	0.00036772	0.000367746	0.000311146	0.000320561
178333	0.002	0.000328832	0.00036712	0.000347673	0.000328431	0.000318744	0.000347963	0.000531488	0.015542461	0.09095514	0.00066695	0.678867762	0.002329504	0.002796938	0.000347661	0.000628749	1.013876315	0.007003929	0.033562576	0.001154286	0.000599957	0.000473851	0.000531425	0.000608899	0.001025321	0.000763946	0.001909186	0.000589496	0.000376689	0.000938261	0.000366976	0.000299401	0.000357317	0.000357332	0.143544337	0.000608627	0.001121912	0.000396119	0.001539561	0.000482919	0.000676447	0.000357317	0.000444264	0.000328345	0.00044429	0.000280058	0.000328345	0.000299432	0.000367045	0.000251088	0.000299374	0.000347734	0.000647385	0.000222115	0.000366973	0.000318689	0.000270402	0.000309016	0.000366973	0.00044436	0.000444261	0.000299374	0.00038629	0.000222115	0.000357317	0.000270402	0.00066675	0.000366973	0.000454007	0.000260744	0.000531307	0.000338003	0.000415274	0.000386319	0.000444245	0.000289719	0.000280058	0.000347659	0.000338015	0.000231774	0.00044429	0.000212417	0.000260744	0.000270402	0.000270387	0.000318689	0.000241429	0.000347659	0.000463588	0.000270402	0.000338005	0.00036699	0.00028006	0.000395975	0.00041526	0.000289719	0.000280058	0.000251088	0.000280058	0.000299372	0.000318686	0.000415332	0.000289714	0.000299372	0.000328345	0.000338001	0.000328345	0.000347659	0.000280058	0.000251088	0.000338003	0.000251088	0.000434577	0.000376629	0.000492589	0.000337974	0.000318689	0.000338001	0.000328345	0.000444233	0.000482919	0.000212457	0.000347659	0.000424916	0.000347659	0.000251088	0.000395946	0.000328345	0.000309016	0.000299343
178334	0.002	0.000387535	0.000334451	0.000246258	0.000193478	0.000202272	0.000219861	0.000440071	0.014311318	0.084917353	0.00063384	0.604449782	0.002032861	0.002414435	0.000352121	0.000748873	0.936788152	0.005921018	0.029693684	0.000997823	0.00054614	0.000510854	0.00053698	0.000633798	0.001021902	0.000660312	0.001658899	0.000510505	0.000325435	0.000748401	0.000378215	0.000263849	0.000307847	0.000255041	0.127731384	0.000651694	0.00094226	0.000219861	0.00126054	0.000307809	0.000554377	0.000272627	0.000413421	0.000272627	0.000378189	0.000290232	0.000281423	0.000325409	0.000281423	0.000290216	0.000281425	0.000281425	0.000492596	0.000316627	0.000431023	0.000184684	0.000263834	0.000237452	0.000228656	0.000307805	0.000404573	0.000228656	0.000404586	0.000281423	0.000298998	0.000378175	0.000439792	0.000290218	0.000615985	0.00043097	0.000554342	0.000255039	0.000395791	0.000325407	0.000325396	0.000325396	0.000395777	0.000219861	0.000202273	0.000307807	0.000431012	0.0003166	0.000307805	0.000237412	0.0003166	0.000360639	0.000395764	0.0003166	0.000422241	0.000263836	0.000334189	0.00028141	0.00035178	0.00023745	0.000386973	0.000246245	0.000342985	0.000255039	0.000272627	0.0003166	0.00027263	0.000228643	0.000378239	0.00027263	0.000246245	0.000263834	0.000307807	0.000184683	0.000466174	0.000395764	0.000342985	0.000369367	0.00035178	0.000386931	0.000219848	0.000334189	0.000219861	0.000299012	0.000334189	0.00023745	0.00028141	0.000334189	0.000378151	0.00023745	0.00036056	0.0003166	0.00027263	0.0003166	0.000360574	0.000342983
178335	0.002	0.000453676	0.000354605	0.000265909	0.000216667	0.000256061	0.00038424	0.000403897	0.015979986	0.094521471	0.000660408	0.691137529	0.002404406	0.002833114	0.000354619	0.000660883	1.152935102	0.006794512	0.035227371	0.00094862	0.000572066	0.000493159	0.000640834	0.000621125	0.001114692	0.000927325	0.001827865	0.000640643	0.000453059	0.000867694	0.000463086	0.000285608	0.000305538	0.000374257	0.141465645	0.00058141	0.001193775	0.000305302	0.00165895	0.000364393	0.00076889	0.00035456	0.000532088	0.000206818	0.000492573	0.000384107	0.000295455	0.000236363	0.000453091	0.000305302	0.000433367	0.000265909	0.000522103	0.000354548	0.000364395	0.000285605	0.000315181	0.000305302	0.000275758	0.000315152	0.000433365	0.000384092	0.000285605	0.000315184	0.000334863	0.000344698	0.000453079	0.000344728	0.000650357	0.000324999	0.000531984	0.000305317	0.000413639	0.000413636	0.000364395	0.000354546	0.000364393	0.000344713	0.00043335	0.000285608	0.000472759	0.000246212	0.000295458	0.000246212	0.000265909	0.000256061	0.000354548	0.000325002	0.000374245	0.000393956	0.000275758	0.000285605	0.000315152	0.000265909	0.000344698	0.000344696	0.000295455	0.000265909	0.000324987	0.000295455	0.000295426	0.000305302	0.000354548	0.000393954	0.000275758	0.000324999	0.000344696	0.000295455	0.000423486	0.000275699	0.000334849	0.000295455	0.000344698	0.00049247	0.000305305	0.000374242	0.000324999	0.000413636	0.000315152	0.000315152	0.000295455	0.000334849	0.000433333	0.000364395	0.000403789	0.000324984	0.000315152	0.000364395	0.000384092	0.000364393
178336	0.002	0.000421621	0.000304682	0.000223945	0.000152274	0.000358306	0.000277728	0.000555747	0.014710515	0.085471112	0.000672691	0.622058381	0.002025037	0.002468483	0.000403427	0.000726841	0.951195432	0.00606009	0.032447228	0.000944728	0.000610168	0.000376726	0.000582687	0.000573778	0.000968705	0.000780077	0.001797702	0.000501986	0.00023289	0.000762346	0.000304561	0.000385204	0.000277688	0.000358387	0.131620382	0.000358747	0.000933048	0.000295591	0.001364875	0.000394269	0.000466001	0.000349364	0.000403201	0.000223931	0.00033142	0.000125402	0.000286633	0.000295591	0.000367236	0.000152248	0.000403147	0.000313506	0.000403185	0.000304561	0.000403136	0.000295605	0.00025976	0.000304547	0.000250804	0.000295589	0.000322462	0.000313506	0.000349388	0.000241819	0.000286633	0.000349335	0.000367276	0.00023289	0.000609531	0.000286633	0.000421048	0.000214975	0.000439003	0.000331422	0.000385164	0.000206017	0.000340376	0.000197061	0.000277677	0.000268719	0.000430018	0.000331418	0.000331418	0.000277677	0.000295591	0.000241873	0.000277675	0.00034039	0.000394173	0.000277677	0.000438947	0.000277675	0.000331418	0.000206018	0.000349335	0.000429978	0.000214961	0.00023289	0.000295591	0.00023289	0.000268719	0.000188089	0.000250804	0.000367249	0.000358293	0.000358291	0.000358347	0.000313506	0.000313506	0.000241848	0.00025976	0.000376205	0.000250804	0.000304547	0.000349346	0.00034039	0.000340376	0.000214974	0.000295578	0.000340376	0.000295589	0.00025976	0.000322462	0.000295591	0.000376207	0.000438893	0.000340376	0.000295591	0.000304547	0.000331418
178337	0.002	0.000338774	0.000219891	0.000253746	0.000279116	0.000211433	0.000219904	0.000507715	0.014287651	0.08131102	0.000719876	0.592336408	0.001680955	0.002330897	0.000245287	0.000490807	1.114759636	0.005940635	0.029868079	0.001138507	0.000508199	0.0003557	0.000482378	0.000533369	0.001059181	0.000634926	0.002013331	0.000516233	0.000312948	0.000541696	0.000389214	0.000253746	0.000236806	0.00025372	0.122052676	0.000473932	0.000846838	0.000279091	0.001212022	0.00039756	0.000583971	0.000312973	0.000473738	0.000262177	0.000431489	0.000245302	0.000279116	0.000194519	0.000355233	0.000245262	0.000363706	0.000186049	0.000338282	0.000219891	0.000363742	0.000211433	0.000279119	0.000211433	0.000321455	0.000219891	0.000372137	0.000228347	0.000405991	0.000219891	0.000363717	0.000287562	0.000363704	0.000287575	0.00047378	0.000321379	0.000380621	0.00022835	0.000346766	0.000346789	0.000380608	0.00031292	0.000355233	0.000287549	0.000245239	0.000194519	0.000380583	0.000245262	0.000236905	0.000202976	0.00025372	0.000228347	0.000270635	0.00025372	0.000389077	0.000321379	0.000372249	0.000321379	0.000312922	0.000270635	0.000389092	0.000169147	0.000279093	0.000211433	0.000236806	0.000228347	0.000321379	0.000321381	0.000321379	0.000287552	0.000228347	0.000338295	0.000406017	0.000270635	0.000296006	0.000228335	0.000321391	0.000194531	0.000219879	0.000262177	0.000312935	0.000338293	0.000312922	0.000279093	0.000304464	0.000312922	0.000304464	0.000304453	0.00038058	0.000287549	0.000270637	0.000270635	0.000270635	0.000270635	0.000236806	0.000329837
178338	0.002	0.000354193	0.000269575	0.000345306	0.0001179	0.000202115	0.000218959	0.000531002	0.014225211	0.080982396	0.000649084	0.586759119	0.001708143	0.002482691	0.000320215	0.000632595	0.950539597	0.005958439	0.028322257	0.000896437	0.000506069	0.000455338	0.000463448	0.000530958	0.000809378	0.000564732	0.001877323	0.000488763	0.000320018	0.000674379	0.000488738	0.000227381	0.000303173	0.000227379	0.121586181	0.00055665	0.000767146	0.000235802	0.001181455	0.00028633	0.000547681	0.000303175	0.000421176	0.000345319	0.000421165	0.000269487	0.000328438	0.000235802	0.000412743	0.000218959	0.00027791	0.000261067	0.000362126	0.000294778	0.000269487	0.000227379	0.000269487	0.000176851	0.000218959	0.000277908	0.000362151	0.000277897	0.000328451	0.000336858	0.000244235	0.00027791	0.000370544	0.000320016	0.000429604	0.000286345	0.000606682	0.000235802	0.000404234	0.000328438	0.00028633	0.000168429	0.000311595	0.000328436	0.000311593	0.000311593	0.000320016	0.000303175	0.000193693	0.000261065	0.00028633	0.000336873	0.000311593	0.000235802	0.000395847	0.000151586	0.000294752	0.000320028	0.000218959	0.000269487	0.000320018	0.000277908	0.000328438	0.000261065	0.000269475	0.000244224	0.000252644	0.000294752	0.000336858	0.000395822	0.000261067	0.000311608	0.000303173	0.000328438	0.000387402	0.000269487	0.00028633	0.00016843	0.000235802	0.000412654	0.000244222	0.000336858	0.000244222	0.000336858	0.000345281	0.000235802	0.000261065	0.000294765	0.000261067	0.000235802	0.000328436	0.000218957	0.00028633	0.000235789	0.000303173	0.000244224
178339	0.002	0.000324557	9.64E-05	0.000262846	0.000227764	0.000201484	0.000219018	0.000420674	0.01358328	0.085784739	0.000736678	0.620221785	0.001821043	0.002343188	0.000271577	0.000543941	0.938246387	0.005950383	0.030393367	0.000800222	0.000649703	0.000359311	0.000543727	0.000385553	0.000903547	0.00071914	0.001855559	0.000578704	0.000271564	0.000815887	0.000429368	0.000315407	0.000403176	0.000236523	0.129777832	0.000543569	0.001052964	0.000367967	0.001440671	0.000315381	0.000525907	0.000289086	0.000455712	0.000297898	0.000446908	0.000297858	0.000315365	0.000245285	0.000429276	0.000280314	0.000429276	0.000254046	0.000420554	0.000254044	0.000332914	0.000192723	0.000297858	0.000262805	0.000219003	0.000262805	0.000289086	0.000192724	0.000315365	0.000175178	0.000403023	0.000245285	0.000350421	0.000227764	0.000517038	0.000306606	0.000596031	0.000210243	0.000446892	0.000271566	0.000341647	0.000245285	0.000306606	0.000219003	0.000254019	0.000271566	0.00034166	0.000262805	0.000236523	0.000359167	0.000341647	0.000271566	0.000350406	0.000289073	0.000429276	0.000236523	0.000280325	0.000341647	0.000402992	0.000332912	0.000306606	0.000297845	0.000315367	0.000289084	0.000289097	0.000280325	0.000324126	0.000254046	0.000245271	0.00039422	0.000350408	0.000306606	0.000350406	0.000201483	0.000315367	0.000341647	0.000254044	0.000315365	0.000236523	0.000306604	0.000341647	0.000280325	0.000236523	0.00028906	0.000332872	0.000297845	0.000280325	0.000297845	0.000280299	0.000306604	0.000324126	0.000219003	0.000245282	0.000271564	0.000350406	0.000183962
178340	0.002	0.000348888	0.000220025	0.000275085	0.000256695	0.000256695	0.000275044	0.000541226	0.015159652	0.087272012	0.000780364	0.647012375	0.002377878	0.00259064	0.000357648	0.000532465	1.064412397	0.006419634	0.031121787	0.000828105	0.000634264	0.000431414	0.000596646	0.000495515	0.000945734	0.000854156	0.002080042	0.000477201	0.000256695	0.000559744	0.000440308	0.000302532	0.000348385	0.000265864	0.13246437	0.000559934	0.001074405	0.000330036	0.00152599	0.000375875	0.000779971	0.000256695	0.000385083	0.000256695	0.000486067	0.00027503	0.000293421	0.000339218	0.00041263	0.000247529	0.000430924	0.00023836	0.000559424	0.000330036	0.000366725	0.000265864	0.000339205	0.000302534	0.000330038	0.000256681	0.000421726	0.000256736	0.000375889	0.000293366	0.000284183	0.000430895	0.00055941	0.00032087	0.000587052	0.00035754	0.000467689	0.000302532	0.000385044	0.000256695	0.00035754	0.00023836	0.000293395	0.000330036	0.000220024	0.000403379	0.000412587	0.000265864	0.00023836	0.000330036	0.00032087	0.000375875	0.000403377	0.000265862	0.000293366	0.00027503	0.000440118	0.000293366	0.000440118	0.000311701	0.000330036	0.000302534	0.000394197	0.000284197	0.00032087	0.000403462	0.000375928	0.000311701	0.000311701	0.000330036	0.000357538	0.000284199	0.000256695	0.000256695	0.000412559	0.000366722	0.000348371	0.000311701	0.000311701	0.000265862	0.00023836	0.000256695	0.000293366	0.000320867	0.000348371	0.000311673	0.000220024	0.000339202	0.000412559	0.00023836	0.000201689	0.000311701	0.000302532	0.000247526	0.000293366	0.000284197
178341	0.002	0.000457502	0.00024186	0.000304578	0.000250806	0.000232915	0.000250857	0.000573624	0.014631842	0.084823743	0.000717539	0.630487142	0.002168763	0.002586955	0.000412164	0.00074486	1.113313162	0.006141954	0.031041307	0.00083592	0.000529351	0.000376653	0.000555874	0.000412231	0.001076859	0.000582699	0.00179798	0.000430232	0.000331464	0.000762621	0.000331571	0.000241858	0.000295606	0.000259776	0.129495772	0.000699773	0.001058666	0.000394153	0.001499952	0.000250817	0.000564672	0.000376238	0.00043008	0.000277689	0.000439025	0.00032248	0.000322478	0.000241858	0.000501837	0.000295606	0.000448158	0.000214986	0.000358311	0.000277689	0.000430131	0.000241858	0.00029566	0.000295606	0.000268732	0.000250817	0.000367268	0.000313522	0.000277689	0.000304563	0.000367281	0.000304563	0.000349379	0.000304563	0.000546492	0.000214986	0.000510751	0.000277689	0.000546772	0.000250803	0.000322478	0.000223943	0.000331423	0.000367294	0.000367294	0.000295606	0.000465859	0.000304603	0.000286647	0.000259773	0.000295606	0.000268732	0.000394169	0.000268732	0.000376238	0.000152281	0.000340396	0.000331437	0.000313519	0.000304563	0.0004031	0.000313508	0.000367268	0.000340393	0.000250817	0.000277689	0.000268732	0.000223943	0.000340393	0.000259773	0.000358309	0.000295606	0.000358351	0.000232901	0.000286647	0.000331437	0.000232901	0.000304563	0.000277689	0.000340393	0.000295593	0.000367268	0.000277691	0.000340393	0.000331437	0.000295606	0.000295604	0.000304563	0.000223929	0.000250817	0.000421027	0.000250817	0.00025079	0.000277689	0.00034038	0.000259773
178342	0.002	0.000385158	0.000309683	0.0002345	0.000290852	0.000253262	0.0002345	0.000384697	0.015366106	0.091550778	0.000685345	0.660039459	0.002092783	0.002689593	0.000394368	0.000676106	0.983098278	0.006488505	0.032775173	0.000884526	0.000601427	0.00046952	0.000412751	0.000488144	0.000967631	0.000694941	0.001911092	0.000337709	0.000375231	0.00078861	0.000309542	0.000253262	0.000262697	0.00022512	0.13597602	0.000610064	0.001278351	0.000365852	0.001514319	0.000347062	0.000751104	0.000309568	0.000516173	0.00030954	0.000450369	0.000290782	0.000309542	0.0002345	0.000525395	0.000328302	0.000403384	0.000300161	0.000534818	0.000281401	0.000318921	0.000290782	0.000225122	0.000309542	0.000262641	0.000309542	0.000337709	0.000347076	0.000281401	0.00022512	0.000394005	0.00034706	0.000300161	0.000365766	0.000675722	0.00029078	0.000487835	0.000347076	0.000290768	0.000290782	0.000412735	0.00030954	0.000328302	0.000300161	0.000393963	0.000318879	0.00030954	0.000309542	0.000281401	0.0002345	0.000318921	0.000356443	0.000262641	0.000262641	0.000356443	0.000384582	0.000328302	0.000300161	0.000412737	0.000365864	0.000318923	0.000243881	0.00025326	0.000375201	0.00021574	0.00027202	0.000337681	0.000272022	0.000281373	0.000337681	0.000337681	0.000300161	0.000337681	0.00027202	0.000309514	0.00036582	0.000403356	0.000262639	0.000384582	0.000309542	0.000356441	0.000318921	0.00030954	0.000215727	0.00029078	0.000393961	0.000356441	0.000262655	0.000393961	0.00036582	0.00025326	0.00030954	0.000262641	0.000365822	0.000347062	0.000262641
178343	0.002	0.00033184	0.00016975	0.00024245	0.000242448	0.000290976	0.000202039	0.000372001	0.013241451	0.078093803	0.000622878	0.562882841	0.001965842	0.002284761	0.000274825	0.000542118	0.904133275	0.005531257	0.026908861	0.000721881	0.000510346	0.000428918	0.000388222	0.000453127	0.001003896	0.000704235	0.001719538	0.000493396	0.000218215	0.000663368	0.000404323	0.000185876	0.00015355	0.000202039	0.116247811	0.000541968	0.001044289	0.000226285	0.001312617	0.000290949	0.000525618	0.00029902	0.00042846	0.000210122	0.000452709	0.000242448	0.000250529	0.000282881	0.000323263	0.000193958	0.00034757	0.000202041	0.000331358	0.000315183	0.000339465	0.000290937	0.000266692	0.000210122	0.000258625	0.00015355	0.000290951	0.000250531	0.000282859	0.000266692	0.000290937	0.00032329	0.000371801	0.000242448	0.000517567	0.000218202	0.000396119	0.000290939	0.000315183	0.000258623	0.000444621	0.00029902	0.000371765	0.00035559	0.0003071	0.000274774	0.000396037	0.000258611	0.000315197	0.000250543	0.000202027	0.00027475	0.000355592	0.000250531	0.000363672	0.000250506	0.000266692	0.000290937	0.00033136	0.000258611	0.000274776	0.00016969	0.000323288	0.000202027	0.000290939	0.000202039	0.00035559	0.000250529	0.000234366	0.000379968	0.000282893	0.000331346	0.000323265	0.000331346	0.000371779	0.00027475	0.000396049	0.000274774	0.000387918	0.000299008	0.000234329	0.000331346	0.000347521	0.00024246	0.000371755	0.000250529	0.000266692	0.000250531	0.000274774	0.000266692	0.000258611	0.000226285	0.000210122	0.000234366	0.000299022	0.000290937
178344	0.002	0.00036278	0.000265129	0.000335843	0.000194428	0.000176753	0.000229779	0.000565946	0.01416705	0.085741298	0.000557322	0.622060717	0.002033793	0.002927551	0.000397855	0.000770317	1.065322553	0.006125822	0.030592926	0.000993627	0.000664169	0.000495568	0.000601595	0.000557251	0.000920733	0.000619234	0.001782281	0.000415715	0.00031817	0.000778849	0.000406888	0.000273968	0.000273968	0.000353547	0.127976736	0.000574807	0.001017778	0.000327046	0.001230919	0.000300521	0.000628091	0.000247441	0.000291643	0.000291643	0.000380125	0.000318155	0.000309318	0.000291641	0.000256293	0.000318155	0.000388937	0.00033583	0.000486204	0.000388948	0.000318157	0.000265129	0.000282804	0.000265129	0.000318168	0.000327007	0.000273968	0.000229779	0.000344682	0.000247454	0.000282804	0.000265129	0.000468584	0.00026509	0.00053053	0.00030048	0.000362344	0.000194427	0.000380019	0.000265129	0.000309318	0.000256293	0.000282804	0.000380019	0.000309356	0.000388897	0.000441909	0.000256277	0.000318155	0.000362399	0.000300493	0.000300482	0.000344684	0.000176752	0.000380034	0.000273968	0.000362344	0.000247454	0.00033583	0.000353505	0.000424285	0.000265156	0.000282804	0.000238615	0.000265127	0.000300482	0.000291643	0.000238615	0.000291641	0.000326991	0.000362344	0.000273953	0.00043311	0.000265103	0.000362344	0.00030048	0.000176806	0.000265129	0.00037118	0.000212102	0.00030048	0.000273966	0.000318155	0.000309316	0.00030048	0.000273968	0.000273968	0.000344682	0.000247454	0.000247454	0.000362341	0.000282804	0.000203213	0.00030048	0.000300482	0.000273966
178345	0.002	0.000436463	0.000350672	0.000255801	0.000312651	0.000255801	0.000227379	0.000578292	0.015413413	0.091172818	0.000654529	0.663654103	0.002293641	0.00299443	0.000246326	0.00068316	1.136923022	0.006546448	0.032970895	0.000989572	0.00056941	0.000559729	0.000654456	0.000587738	0.000996199	0.000768395	0.002178786	0.000521367	0.000360077	0.000663779	0.000331653	0.000265291	0.000331637	0.000388668	0.135830268	0.000502298	0.001157979	0.000341098	0.00137669	0.000312648	0.000644704	0.000284225	0.000559251	0.000303175	0.000341069	0.000274752	0.000331596	0.00027475	0.000341084	0.000341069	0.00030319	0.000303173	0.000426368	0.000407477	0.000483366	0.000397945	0.000293698	0.000322121	0.000350545	0.000303173	0.00027475	0.000331596	0.000397914	0.000303173	0.000331596	0.000331596	0.00057818	0.000284225	0.000625739	0.000350545	0.000521237	0.00027475	0.000388443	0.000331611	0.000426351	0.000369493	0.000284225	0.000350545	0.000322124	0.000350559	0.000407403	0.000350545	0.000360018	0.000284225	0.000350545	0.000378954	0.000388441	0.000180052	0.000435827	0.000350545	0.000246329	0.000388443	0.000293698	0.000312648	0.000445413	0.000227379	0.00022738	0.000350545	0.000293714	0.000284225	0.000246314	0.000350542	0.000274752	0.00027475	0.000293698	0.000397914	0.000246329	0.000341069	0.000464264	0.000350542	0.000331596	0.000284225	0.000284225	0.000284225	0.000331611	0.000350545	0.000378968	0.000350516	0.00031262	0.000331596	0.000397916	0.000312662	0.00036002	0.000341086	0.000322093	0.000322121	0.000265277	0.000331596	0.00027475	0.000378966
178346	0.002	0.000431517	0.00032089	0.00022919	0.000220021	0.000192518	0.000256691	0.000458602	0.014680838	0.088187245	0.000716071	0.654753894	0.0020354	0.002822583	0.000422131	0.000642715	1.138490271	0.006341348	0.031678362	0.000846342	0.000642946	0.000431476	0.000587399	0.000578093	0.001102118	0.000724956	0.001757011	0.000513771	0.000302571	0.000743961	0.000440097	0.000302527	0.000293375	0.000265873	0.132245277	0.000587468	0.001129633	0.00022002	0.00172922	0.000311698	0.000706463	0.000265857	0.000495253	0.000293375	0.000486114	0.000210852	0.000229188	0.000256691	0.000293361	0.000229188	0.0004034	0.000311696	0.000476863	0.000320864	0.000440125	0.000275026	0.000284195	0.000256691	0.000275026	0.000229188	0.0004034	0.00026586	0.0004034	0.000174184	0.000275012	0.000201685	0.000394248	0.000284192	0.000577807	0.000330031	0.000577931	0.000330031	0.000339202	0.000320862	0.000339199	0.000320864	0.000339199	0.000366717	0.000339197	0.00022916	0.00041258	0.000284195	0.000394204	0.000293361	0.000357534	0.000265857	0.000330033	0.000247522	0.000385063	0.000275026	0.000229174	0.000229188	0.000302527	0.000256691	0.000403386	0.00018335	0.000348366	0.000247522	0.000302543	0.000385035	0.000284192	0.000375869	0.000394202	0.000293361	0.000302527	0.000403453	0.000302527	0.000339199	0.000366744	0.000412512	0.000293359	0.000366703	0.000284195	0.000284195	0.0004034	0.000275026	0.000339158	0.000302529	0.000375869	0.000375869	0.000385038	0.000293361	0.000366703	0.000275026	0.000330033	0.000192504	0.000311698	0.000275026	0.000394204	0.000238356
178347	0.002	0.000335444	0.000334962	0.000304527	0.00028426	0.000385697	0.000274063	0.000528144	0.016146777	0.097642273	0.00079288	0.715931162	0.002345881	0.003208379	0.000426763	0.000772684	1.206770247	0.006415644	0.03583102	0.001131671	0.000813846	0.000365714	0.000609431	0.000741666	0.000975533	0.000751974	0.002170277	0.000487365	0.000243597	0.00072124	0.000487454	0.000426312	0.000385847	0.000345096	0.145923421	0.000609393	0.000985697	0.000294348	0.001811992	0.000355247	0.000792338	0.000304512	0.000446629	0.000314647	0.000426378	0.000304496	0.000345096	0.000284197	0.000507538	0.000395861	0.000487261	0.000263897	0.000385695	0.000334947	0.000446657	0.000274048	0.000355307	0.000294345	0.000284197	0.000253746	0.000294348	0.000253749	0.000477092	0.000233447	0.000243596	0.000487454	0.000426299	0.000456793	0.000538054	0.000355262	0.000345096	0.000304496	0.000477092	0.000477075	0.000507644	0.000314647	0.000548188	0.000436491	0.000385695	0.000314645	0.000466908	0.000395952	0.00036538	0.000385695	0.000314647	0.000405994	0.000314647	0.00029433	0.000436463	0.000274003	0.000426294	0.000274046	0.000284197	0.000375546	0.000527843	0.00038571	0.000324796	0.000263882	0.000365395	0.000284197	0.000263897	0.000274046	0.000355247	0.000446581	0.000365367	0.000294348	0.000345098	0.000365395	0.000355204	0.000253746	0.000345111	0.000284197	0.000446596	0.000426296	0.000365395	0.000487271	0.000416133	0.000213147	0.000314647	0.000375546	0.000426294	0.000375546	0.000436445	0.000375546	0.000324796	0.000334945	0.000385695	0.000243597	0.000304496	0.000314647
178348	0.002	0.000372752	0.00030884	0.000217932	0.000136198	0.000163439	0.000326918	0.00041786	0.015458119	0.086539224	0.000727178	0.638482934	0.002290401	0.002760093	0.000272548	0.000682272	1.034959344	0.005792298	0.032756647	0.001149079	0.000582297	0.000308772	0.00062735	0.000527058	0.000973038	0.00071795	0.002005928	0.000481497	0.000326891	0.000845811	0.000426827	0.000299639	0.000217919	0.000381588	0.131230831	0.000435999	0.001164188	0.000254238	0.001529604	0.000290558	0.000717843	0.000345037	0.000508806	0.000363197	0.000426882	0.000254238	0.000290558	0.000335956	0.000490832	0.000263331	0.00035412	0.000363197	0.000435892	0.000226998	0.000363213	0.000236065	0.000345105	0.000263317	0.000245157	0.000345037	0.000335972	0.000272398	0.000381372	0.000390492	0.000417705	0.000299639	0.000444987	0.000226998	0.00078151	0.000281477	0.00045412	0.000345012	0.000463296	0.000345051	0.000390438	0.000208838	0.000399587	0.000363224	0.000335961	0.000299637	0.000372278	0.000308718	0.000272398	0.000245157	0.000363197	0.000390451	0.000390451	0.000317812	0.000426757	0.000381384	0.000335958	0.000390465	0.000272398	0.000254238	0.00039044	0.000281477	0.000345037	0.000245144	0.000263317	0.000199731	0.000290544	0.000254238	0.000345037	0.000408611	0.000326877	0.000281477	0.000263317	0.000354186	0.000299641	0.000272371	0.000272398	0.000254238	0.000263317	0.00030872	0.000290558	0.000363199	0.000381359	0.000290558	0.000345039	0.000281463	0.000326905	0.000236092	0.000408624	0.000254236	0.000245157	0.000272398	0.000308718	0.000317839	0.000363185	0.000363199
178349	0.002	0.000408035	0.000281446	0.000358974	0.000320183	0.000339648	0.000368707	0.000640708	0.015016059	0.093671128	0.000679836	0.67627539	0.002095654	0.003135273	0.000349274	0.000709437	1.108752731	0.006668629	0.033034923	0.000877049	0.000505261	0.000339747	0.000718743	0.000495025	0.001107675	0.000718654	0.002113391	0.000349274	0.000320166	0.00069939	0.000563027	0.000397814	0.000242551	0.000349317	0.142572919	0.00055337	0.001176149	0.000271687	0.00141	0.000349288	0.000737934	0.000252254	0.000446613	0.000339573	0.000426923	0.000417189	0.000368753	0.000329916	0.000358989	0.000213431	0.000407517	0.000310451	0.000543432	0.000320169	0.000485264	0.000300762	0.000339631	0.000291062	0.000252254	0.000349271	0.00046576	0.000223147	0.000349288	0.000252254	0.000271672	0.000359066	0.000436593	0.000349274	0.000679516	0.000456043	0.000563042	0.000261984	0.000562998	0.000300762	0.000388096	0.000261955	0.000300806	0.000300765	0.000339573	0.000349288	0.000358974	0.000349247	0.000291062	0.000281359	0.000320166	0.000417247	0.000378381	0.000397799	0.00041739	0.000320169	0.000397785	0.000368695	0.0002716	0.000310463	0.00033957	0.000320183	0.000378381	0.000300748	0.000252254	0.00032987	0.000349274	0.000300762	0.000300762	0.000446342	0.000252254	0.000271658	0.000378378	0.000300733	0.000349274	0.000320169	0.000242551	0.000349274	0.000300762	0.000300762	0.000378381	0.000358948	0.000271658	0.000184324	0.000378381	0.000397785	0.000417186	0.000358977	0.000465714	0.000281359	0.000271643	0.000339558	0.000349259	0.00032987	0.000291047	0.000378381
178350	0.002	0.000457325	0.000294916	0.000361539	0.00023792	0.000247349	0.000352151	0.000542512	0.015268186	0.092696326	0.000676133	0.659742567	0.002150403	0.002651425	0.00039008	0.000667022	1.133092581	0.006690481	0.03327938	0.001156463	0.000533517	0.000428599	0.00061896	0.000657097	0.001048096	0.000571179	0.002053254	0.000599874	0.000237834	0.000780783	0.000371108	0.000313941	0.000313955	0.000371066	0.138101826	0.000475761	0.00105758	0.000390092	0.001545061	0.000371037	0.000571041	0.000247349	0.000437674	0.000342498	0.000609218	0.000304428	0.00034257	0.000332984	0.000361511	0.000228321	0.000237834	0.000313941	0.000485339	0.000342482	0.000332998	0.000294914	0.000304457	0.000294959	0.000323453	0.000332967	0.000313943	0.000209294	0.00035201	0.000313941	0.000285402	0.000237834	0.000542479	0.000209295	0.000723553	0.000304445	0.000590023	0.00027589	0.000361513	0.000323469	0.00041869	0.000399547	0.000456701	0.000313941	0.000285402	0.000342482	0.000485285	0.000275887	0.000371023	0.000228321	0.000332984	0.000294916	0.000390052	0.000247334	0.000551936	0.000285402	0.000323455	0.000323457	0.000437603	0.000332967	0.000409064	0.000237834	0.000199753	0.000247349	0.000380535	0.00027589	0.000351996	0.000294914	0.00035201	0.000437631	0.000380535	0.000266375	0.000371023	0.000399562	0.000361511	0.000266361	0.000323455	0.000294916	0.000380535	0.000209267	0.000294916	0.000323455	0.000361508	0.000323457	0.000313941	0.000332984	0.000390049	0.000342482	0.000371023	0.000332967	0.000390049	0.000409078	0.000294914	0.000323469	0.000323472	0.000285388
178351	0.002	0.000400235	0.000345159	0.000217986	0.000172572	0.000326978	0.000245233	0.000472722	0.01517065	0.087555144	0.000709501	0.643853648	0.00214583	0.002760147	0.000336102	0.000563957	1.033656043	0.006349649	0.030446332	0.00084884	0.000627879	0.000345549	0.000581662	0.000536306	0.000927927	0.000681939	0.001850619	0.000572637	0.000272484	0.000709361	0.000290649	0.000272484	0.000354268	0.000181628	0.130979772	0.000590834	0.001091712	0.000354254	0.001374727	0.000381487	0.00061792	0.000354281	0.000417809	0.000245233	0.000445273	0.000236165	0.000345157	0.000236151	0.000408752	0.000290647	0.000354243	0.000245246	0.00046333	0.000236149	0.000272484	0.000308812	0.000299731	0.000299745	0.000263398	0.000245233	0.000326964	0.000308828	0.000345143	0.000336062	0.000326978	0.000290647	0.000372326	0.000317894	0.000590639	0.0002634	0.000499663	0.000408752	0.000417807	0.000354252	0.000281563	0.000172571	0.000317896	0.000308812	0.000326978	0.000326978	0.000563335	0.000272482	0.000272482	0.000254317	0.000426956	0.000299729	0.000308812	0.000308853	0.000345157	0.000272482	0.000263398	0.000245206	0.000381474	0.000290647	0.000517864	0.000281566	0.000354225	0.000317894	0.00038149	0.0002634	0.000372406	0.000245233	0.000290647	0.000408791	0.00038149	0.00037239	0.000317894	0.000245233	0.000208875	0.000245233	0.000208875	0.000299731	0.000227056	0.000263398	0.000281563	0.000326978	0.000299729	0.000199819	0.000336059	0.000372392	0.000217984	0.00027248	0.000381476	0.000272455	0.000281577	0.000317894	0.000308812	0.000299704	0.000472359	0.000281563
178352	0.002	0.000432431	0.000220221	0.000236259	0.00015479	0.000268858	0.000301433	0.000497298	0.012706795	0.07845838	0.000546517	0.570846583	0.001941279	0.002352193	0.000366646	0.000644582	0.922494913	0.005799544	0.028336396	0.00083474	0.000538764	0.000367155	0.000472841	0.000432102	0.000971321	0.00056268	0.00183242	0.000391124	0.000187378	0.000611692	0.000382928	0.000293287	0.000203671	0.0002607	0.119882562	0.000431971	0.001101951	0.000277006	0.001233125	0.000309583	0.000489092	0.000203671	0.000293287	0.000211819	0.000423748	0.000244419	0.000252554	0.000203671	0.000285142	0.000293287	0.000334073	0.000228113	0.000407406	0.000211819	0.000342183	0.000309581	0.0002607	0.000171084	0.000293287	0.000342183	0.000285142	0.000309581	0.000228113	0.000276994	0.000260725	0.000268848	0.000350341	0.000276994	0.000440079	0.000301421	0.000595213	0.000309595	0.000407503	0.000276994	0.00033402	0.000309581	0.000374794	0.000277006	0.000276994	0.00028514	0.000374796	0.000309581	0.00025254	0.000382916	0.0002607	0.000211819	0.000317729	0.000203673	0.000383064	0.00017106	0.000277032	0.000334022	0.000334022	0.000317727	0.000276994	0.00025253	0.000219965	0.000276994	0.000228113	0.000301433	0.000252552	0.000228113	0.000276994	0.000374768	0.000334022	0.000301433	0.000334022	0.000317778	0.000285142	0.000276994	0.000228101	0.000203661	0.000277006	0.000293253	0.000195512	0.000236259	0.000325875	0.000252554	0.000195501	0.000236259	0.000350341	0.000285129	0.000252552	0.000276994	0.000325875	0.000366622	0.000309583	0.000325889	0.000293287	0.000252552
178353	0.002	0.000439623	0.000385495	0.000241888	0.000206051	0.000277736	0.000259818	0.000582756	0.014873481	0.086348839	0.000690557	0.630064067	0.002098003	0.002587448	0.000367457	0.000493281	1.037976241	0.006029476	0.030702615	0.000971469	0.000592483	0.000421687	0.000619018	0.000520077	0.001014148	0.000654696	0.001852528	0.00064559	0.000250845	0.000681564	0.000331528	0.000403197	0.00014334	0.000322544	0.130142236	0.000511296	0.001139768	0.000241885	0.001337888	0.000313559	0.000591655	0.000331474	0.000412173	0.000322555	0.000394242	0.000412171	0.000259805	0.000331474	0.000385267	0.000295653	0.000474938	0.000376282	0.000394213	0.000322515	0.00028668	0.000250859	0.000286693	0.000376269	0.000268736	0.000197092	0.000241874	0.000376282	0.000223943	0.000241885	0.000250845	0.00029564	0.000448072	0.000188134	0.000457073	0.000304597	0.000465976	0.000268763	0.000385242	0.000277722	0.00046595	0.000268763	0.000430088	0.000322515	0.000259803	0.000268763	0.000439034	0.000340434	0.000232928	0.000188133	0.000241885	0.000331474	0.000340432	0.000367336	0.000403184	0.000331474	0.000214996	0.000206051	0.000304599	0.000304597	0.000439034	0.00036747	0.000322515	0.000331474	0.000259803	0.000277722	0.00028668	0.00027772	0.00031357	0.000268763	0.000170216	0.000223968	0.000322515	0.000295637	0.000340432	0.0003852	0.000304597	0.000277695	0.000394307	0.000358349	0.000232928	0.000268763	0.000322517	0.000304597	0.000331472	0.000349392	0.00027772	0.000295637	0.000331474	0.000277722	0.000340432	0.000304597	0.000349392	0.000322515	0.00028668	0.000340445
178354	0.002	0.000482779	0.000163534	0.000197945	0.000172126	0.000180733	0.000215197	0.000611584	0.013989248	0.082113206	0.000594249	0.610632209	0.002022999	0.002259183	0.000361548	0.000663815	0.95268534	0.005858264	0.029893042	0.000829568	0.000560492	0.000396278	0.000465016	0.000473789	0.000922102	0.000525523	0.001701757	0.000344279	0.000430602	0.000672031	0.000421878	0.000456433	0.000240965	0.00018934	0.126535401	0.000628775	0.001086314	0.000352987	0.001276767	0.000327041	0.000611548	0.00030983	0.000456325	0.000180733	0.000473531	0.000240978	0.000292616	0.000223765	0.000292618	0.000309856	0.000318438	0.000223765	0.000430411	0.000301223	0.000507995	0.000258191	0.00037873	0.000309828	0.000258191	0.000327041	0.000378706	0.000327069	0.000284008	0.000266798	0.000258191	0.000292629	0.000395917	0.000275403	0.000611498	0.000249609	0.000378706	0.000275403	0.00047357	0.000301221	0.000352871	0.000266798	0.000318436	0.000309828	0.000447608	0.000215158	0.000335648	0.000206539	0.000387337	0.000172126	0.000327056	0.000292616	0.000370035	0.000266785	0.000387453	0.000240978	0.000525246	0.000284008	0.000275403	0.000275403	0.000413144	0.000180708	0.000249583	0.000335648	0.000223765	0.00019792	0.000292618	0.000309828	0.000387297	0.000240978	0.000301223	0.000275403	0.000249585	0.000232371	0.000344253	0.000215158	0.000370073	0.000284008	0.000240978	0.000318448	0.000292616	0.000395917	0.000327041	0.000301223	0.000266796	0.000301223	0.000318436	0.000206551	0.000275403	0.000292605	0.000395893	0.000378655	0.000240978	0.000352861	0.000258165	0.000292616
178355	0.002	0.00032188	0.000231244	0.000311677	0.000231244	0.000261408	0.000361966	0.000482875	0.016409662	0.095335306	0.000774888	0.704390344	0.002252048	0.003168297	0.000332043	0.000785455	1.119508932	0.006851206	0.034183741	0.001039988	0.000805834	0.00057394	0.000523192	0.00050277	0.000926305	0.000794988	0.002281907	0.000482888	0.000301626	0.000855456	0.000462792	0.000321928	0.000331787	0.000341885	0.147013406	0.000502875	0.001026935	0.000231244	0.001390435	0.000281516	0.000815059	0.000382089	0.000482647	0.000301621	0.000412252	0.000291568	0.000321734	0.000412252	0.000472559	0.000412235	0.000512928	0.000321732	0.000452481	0.000201082	0.000251352	0.000261408	0.000251337	0.000271463	0.000372003	0.000241299	0.00034184	0.000241298	0.000412219	0.000281516	0.000341825	0.000281516	0.000553177	0.000341842	0.000925813	0.000361948	0.000452451	0.000361948	0.000341812	0.0003318	0.000351895	0.000311677	0.000402164	0.000311679	0.000321732	0.000372003	0.000382059	0.000422305	0.000372003	0.000301624	0.00034184	0.000392109	0.000462551	0.000372003	0.000422272	0.000321732	0.000392111	0.00027146	0.000361918	0.000372003	0.000281518	0.000281516	0.00025134	0.000321732	0.000361933	0.000321732	0.000301624	0.000392099	0.000301624	0.000331785	0.000331787	0.000251352	0.00027146	0.000321732	0.000392111	0.000402194	0.000351893	0.00022119	0.000321732	0.000351893	0.000331785	0.000281513	0.000402167	0.000311677	0.000341837	0.000251337	0.00050277	0.000311677	0.000412219	0.000321732	0.000452466	0.000331785	0.000361948	0.000311679	0.000301621	0.000422287
178356	0.002	0.000290417	0.000265188	0.000265225	0.000323153	0.000298383	0.000182315	0.000480963	0.013516249	0.07850289	0.000771798	0.581775568	0.001815189	0.002148873	0.000314918	0.000514512	0.886048429	0.005772577	0.028499529	0.001007181	0.000539652	0.000356409	0.000597265	0.000497584	0.000705014	0.000688604	0.001646055	0.000439443	0.000215436	0.000588854	0.000406395	0.000281748	0.000373092	0.000232005	0.120624561	0.000547511	0.00117936	0.000281735	0.00142907	0.000538874	0.00059711	0.000314879	0.000406101	0.000331451	0.000464312	0.000248579	0.000306579	0.000281812	0.000348035	0.000165719	0.000339725	0.000232007	0.00046417	0.000256866	0.000348037	0.00028171	0.000265151	0.000207151	0.000232007	0.000240294	0.000281723	0.000240292	0.000356334	0.000207149	0.000240294	0.000306581	0.000364621	0.000323153	0.000489062	0.000190577	0.000381191	0.000207149	0.000339764	0.000232007	0.000248579	0.000190589	0.00033144	0.000306581	0.000356297	0.000323153	0.000323153	0.000273436	0.000306579	0.000182291	0.000248577	0.000364619	0.000290008	0.000298297	0.000364607	0.000240292	0.000306557	0.00029001	0.000306581	0.000298295	0.000372881	0.000289985	0.000281698	0.000290008	0.000240294	0.00029001	0.000248579	0.000281723	0.000273436	0.000397779	0.000248579	0.000248579	0.000339725	0.000306557	0.000364584	0.000248592	0.000265151	0.000231982	0.000281735	0.000290008	0.000215398	0.000256864	0.000281723	0.000174005	0.00029001	0.000265163	0.000298295	0.000207124	0.000339713	0.000290008	0.000232007	0.000240292	0.000331451	0.000273436	0.000331451	0.000256864
178357	0.002	0.000366745	0.000312036	0.000132468	0.000265077	0.000187022	0.000210383	0.000358557	0.012215509	0.074121206	0.000592826	0.546882325	0.001793229	0.002305105	0.000304234	0.000562008	0.877049515	0.005326784	0.027400722	0.000743309	0.000616643	0.000374102	0.000421065	0.000569441	0.000639497	0.000717856	0.001579478	0.000335087	0.000225968	0.000538156	0.000413282	0.000241538	0.000264913	0.000233759	0.111949775	0.00040526	0.000803711	0.000218164	0.00119487	0.000225957	0.000514584	0.000249332	0.000405283	0.000296081	0.000413352	0.000210372	0.000210372	0.000272706	0.000366278	0.000194789	0.000264904	0.000296138	0.000444298	0.000210372	0.000327247	0.000202581	0.000272694	0.000233747	0.000210372	0.000210372	0.000241538	0.000280496	0.000319469	0.000194789	0.000272706	0.000218164	0.000296079	0.000288291	0.000530134	0.00033505	0.000350672	0.000186997	0.000350681	0.000296079	0.000272704	0.00024933	0.000225955	0.000225957	0.000264911	0.000288289	0.000241528	0.000264913	0.000264913	0.000280496	0.000288289	0.000257121	0.000264913	0.000225955	0.00037402	0.000366227	0.000319455	0.000264913	0.000327273	0.000296091	0.000389603	0.00024933	0.000225955	0.000233745	0.000280498	0.00024154	0.00034283	0.000288289	0.000288289	0.000327257	0.000264913	0.00030386	0.000319455	0.000218164	0.000280496	0.00024154	0.000218164	0.000225955	0.000264913	0.000272704	0.000350633	0.000264892	0.000241526	0.000420827	0.000311662	0.000288289	0.00024933	0.000218164	0.000327247	0.00030387	0.000288287	0.000249319	0.000264913	0.000335087	0.000241526	0.000202581
178358	0.002	0.000458327	0.000298489	0.000208909	0.000169116	0.00014922	0.000348183	0.000646989	0.016349663	0.097826621	0.000867119	0.686388754	0.002157648	0.002591091	0.000298442	0.000747383	1.083259447	0.006875635	0.034925058	0.001219206	0.000797335	0.00039844	0.000757191	0.000647193	0.001125967	0.000716952	0.001986174	0.000677085	0.0002487	0.00084685	0.000288492	0.000368123	0.000348183	0.000308388	0.145258975	0.000577243	0.001065889	0.000298471	0.001555864	0.000427888	0.00077661	0.000387972	0.000577467	0.000388094	0.000368079	0.000258635	0.000338236	0.000308403	0.000417879	0.000328287	0.000487546	0.000218856	0.000577218	0.000368079	0.000417832	0.000457641	0.000358129	0.000268596	0.000328284	0.000338233	0.000397924	0.000348183	0.000388007	0.000268599	0.000358129	0.00034818	0.000398013	0.000387972	0.000527383	0.000318337	0.000567204	0.000288492	0.000497448	0.000378028	0.000437728	0.000308388	0.000328287	0.000288492	0.000358127	0.000288495	0.00040787	0.000298442	0.000417862	0.000378025	0.000258647	0.000387972	0.000288492	0.000228805	0.000457629	0.000298442	0.000308391	0.000298442	0.000378025	0.000328284	0.000407888	0.000447677	0.000417894	0.000328284	0.000298442	0.000368079	0.000358129	0.000328287	0.000368079	0.000427781	0.000358129	0.000298444	0.000417835	0.000397921	0.000358129	0.000238753	0.000378025	0.000358174	0.000328287	0.000358132	0.00034818	0.000318337	0.000208894	0.000358132	0.000417817	0.000318337	0.000477507	0.000348183	0.000368079	0.000238753	0.000238738	0.000308391	0.000368079	0.00025865	0.000338233	0.000358129
178359	0.002	0.000376852	0.000304699	0.000223982	0.000179186	0.000188146	0.000268806	0.00043016	0.014212937	0.085630089	0.000726581	0.634056545	0.00217929	0.002378702	0.00029567	0.000430675	1.073311264	0.005773419	0.030673481	0.000818267	0.000691232	0.000385705	0.000654787	0.000529006	0.000897077	0.000708513	0.001933721	0.000376333	0.000232956	0.000528995	0.000349468	0.000340469	0.000223982	0.000313577	0.130523173	0.000528975	0.001058951	0.000313575	0.001464217	0.000421144	0.000636667	0.000340496	0.000358428	0.000286712	0.00045705	0.000304617	0.000259822	0.000241903	0.000340496	0.000286698	0.000313577	0.000215024	0.000484048	0.000340456	0.000304617	0.000322535	0.000241914	0.00027774	0.000241901	0.000331493	0.000331495	0.000250861	0.000322537	0.000286698	0.000349441	0.000232943	0.000376304	0.00031359	0.000573669	0.00027774	0.000457048	0.000358412	0.000430075	0.000340454	0.000340454	0.000304617	0.000340456	0.000313658	0.000340454	0.000286698	0.000331495	0.000241887	0.000286698	0.000268793	0.000340456	0.000286698	0.000322535	0.000241901	0.000403169	0.000340469	0.000331495	0.000232943	0.000340454	0.000331495	0.000385251	0.00021501	0.000340456	0.000358374	0.00026878	0.000313577	0.00026878	0.000286698	0.000385251	0.000277738	0.000214997	0.000358374	0.00026878	0.000322535	0.000322535	0.000349427	0.000474964	0.000232929	0.000232943	0.00026878	0.000358372	0.000304617	0.000367306	0.000232929	0.000394211	0.000367332	0.000313575	0.000197092	0.000349414	0.000304603	0.000349414	0.000259806	0.000223982	0.000304617	0.000340454	0.000286698
178360	0.002	0.000376289	0.000250536	0.000283896	0.000175352	0.00030067	0.000200389	0.000367445	0.014078131	0.080465968	0.000626935	0.597102132	0.001626596	0.002478967	0.000325642	0.000468347	0.911208758	0.00565572	0.029436018	0.000896319	0.0006525	0.000376152	0.00058495	0.000434453	0.000895229	0.000593423	0.001793649	0.000400865	0.000233801	0.000601794	0.000342395	0.000317281	0.000258834	0.00024216	0.121586844	0.000392546	0.00091978	0.000208737	0.001162958	0.00030896	0.000584906	0.000242137	0.000425917	0.000342331	0.000467936	0.000225436	0.000267185	0.000267235	0.000275535	0.000292232	0.000217065	0.000283884	0.000342431	0.000250486	0.000367391	0.000242137	0.000217088	0.000225436	0.000267185	0.000233787	0.000350719	0.000250486	0.000317281	0.000217088	0.000242137	0.000258834	0.00039248	0.000317281	0.000584837	0.00017534	0.000400788	0.000333995	0.000400815	0.000267187	0.000283884	0.000275533	0.000242135	0.000267185	0.000300582	0.000233774	0.000325619	0.000250486	0.00032563	0.000192038	0.000300582	0.000242137	0.000308945	0.000283884	0.000333982	0.000217088	0.000308933	0.000283884	0.000275535	0.000283898	0.000451	0.000233774	0.000333993	0.000292236	0.000300582	0.000166991	0.00033398	0.000308958	0.000258834	0.000317281	0.000308931	0.000367391	0.000283884	0.000300582	0.000300584	0.000242137	0.000317321	0.000225436	0.000333993	0.000242135	0.000308933	0.000275485	0.000308933	0.000325632	0.000242135	0.000233787	0.000342343	0.000317281	0.000367378	0.000233787	0.000250473	0.000325632	0.000225436	0.000308933	0.000317281	0.000308933
178361	0.002	0.000290854	0.000290487	0.00024644	0.000220035	0.000281659	0.000184829	0.000599008	0.013783219	0.083905203	0.000704847	0.616000202	0.001909473	0.002755216	0.00033452	0.000634783	1.016426042	0.006518121	0.030678718	0.00114041	0.000547015	0.000334651	0.000546068	0.000422762	0.000863627	0.000713695	0.001890675	0.000484385	0.000264043	0.000704901	0.000360859	0.000255256	0.000290472	0.000211234	0.127748926	0.000572913	0.00101378	0.000360874	0.00145619	0.000413761	0.00068711	0.000299248	0.000369659	0.000228837	0.000466611	0.00025524	0.000369646	0.000290461	0.000360859	0.000202432	0.000334469	0.000290437	0.000440127	0.000325667	0.000396064	0.000272845	0.000272843	0.000237638	0.000193618	0.000220035	0.000378503	0.000334509	0.00025524	0.000220024	0.00031689	0.000281645	0.000501843	0.000413759	0.000581228	0.000352069	0.000431298	0.000272845	0.000325667	0.000308051	0.000308037	0.00025524	0.000369674	0.000228837	0.000264045	0.000228837	0.000352059	0.000290461	0.000352056	0.000176028	0.000299248	0.000264043	0.00029925	0.00025524	0.000352056	0.000264043	0.000378475	0.000281645	0.000343256	0.000228798	0.000440151	0.000360832	0.000316851	0.000308051	0.000237664	0.000264043	0.000299248	0.000378461	0.000325653	0.000501905	0.000325653	0.000308048	0.000343256	0.000299248	0.000466528	0.00025524	0.000360861	0.000211222	0.000167188	0.000272843	0.00025524	0.000281645	0.00024644	0.000264043	0.000422522	0.000404864	0.000387279	0.000352056	0.000316851	0.000387264	0.000422509	0.000211195	0.000352056	0.000325651	0.000308048	0.000149611
178362	0.002	0.000469431	0.00036471	0.000239574	0.000208325	0.000239574	0.000302117	0.000552407	0.016310355	0.102390738	0.000782093	0.731297775	0.002397471	0.003452924	0.000416743	0.00082429	1.184462737	0.007064269	0.035436027	0.001046204	0.000751262	0.000438028	0.00063577	0.000573408	0.001137452	0.000719325	0.001943507	0.000594102	0.000312488	0.000823687	0.000375	0.000229156	0.00028124	0.000270823	0.153165612	0.000708856	0.001063975	0.000364614	0.001692063	0.000479196	0.000760948	0.000218741	0.000458363	0.000364567	0.000395835	0.000395911	0.000333351	0.000354308	0.000458379	0.00036457	0.000395835	0.000270823	0.000583547	0.00036457	0.000395835	0.000354186	0.000302054	0.00026039	0.000322905	0.000197877	0.000427098	0.000322902	0.000322902	0.000322902	0.000385386	0.00036457	0.000552217	0.000343737	0.000656586	0.000374985	0.000500093	0.000249991	0.000354152	0.000374985	0.000395817	0.000416652	0.000333307	0.000302073	0.000416714	0.000374982	0.000364567	0.000374985	0.000354152	0.000322905	0.000447899	0.000406234	0.000406297	0.000302073	0.000406234	0.000395804	0.000354152	0.000322902	0.000385402	0.000281238	0.00030207	0.000354152	0.000427067	0.000312459	0.000374987	0.000354152	0.000354152	0.000437487	0.000479211	0.000374985	0.000437484	0.000270823	0.000343735	0.000374985	0.000291655	0.000281238	0.000364554	0.00030207	0.000416649	0.000302054	0.000406232	0.000354152	0.000312472	0.000333351	0.000468794	0.000249989	0.00030207	0.000437482	0.000416649	0.000312488	0.000416649	0.000374985	0.000458316	0.000333322	0.00036457	0.000281238
178363	0.002	0.000401349	0.00025887	0.000208755	0.000208755	0.000175368	0.000325734	0.000568317	0.014158356	0.08116333	0.000719295	0.58443126	0.001929421	0.002647136	0.000359172	0.000543478	0.864189939	0.005934475	0.029572934	0.000779836	0.000694813	0.000376283	0.000635337	0.000434439	0.000911524	0.000643863	0.001718075	0.000484753	0.000308996	0.000685861	0.000459587	0.000217106	0.000283907	0.000334023	0.122251153	0.000442647	0.000970114	0.000258893	0.001129773	0.00035075	0.00051798	0.000334073	0.000400901	0.000267207	0.000375824	0.000250507	0.000325671	0.000242157	0.000359099	0.000283907	0.000359074	0.000217106	0.000417599	0.000350723	0.000384151	0.000250507	0.000200405	0.000225455	0.000317322	0.000175354	0.000359097	0.000325671	0.000367475	0.000283895	0.000200406	0.000283907	0.000451052	0.000308957	0.000459441	0.000183704	0.000442663	0.000217068	0.0004259	0.000217106	0.000283907	0.000233794	0.000275558	0.000300607	0.000242155	0.000158654	0.000350721	0.000242155	0.000175354	0.000350733	0.000300607	0.000275558	0.000258831	0.000283907	0.00036745	0.000225455	0.000258856	0.000200418	0.000325659	0.000392483	0.000334021	0.000283907	0.00035071	0.00025886	0.000250507	0.000283907	0.000308959	0.000283907	0.000275558	0.000367461	0.000300607	0.000350721	0.000183693	0.000183704	0.000350698	0.000258856	0.000192054	0.000258856	0.000317297	0.000233806	0.000292256	0.000392471	0.000417537	0.000283907	0.000334008	0.000308957	0.000300607	0.000434239	0.00035071	0.000300607	0.000292256	0.000200406	0.00035906	0.000225455	0.000267194	0.000283907
178364	0.002	0.000458841	0.000293261	0.000229077	0.000247406	0.000293289	0.000238242	0.00044	0.01524338	0.08759974	0.00071542	0.646300007	0.001896634	0.002692091	0.000284113	0.000504644	1.049895227	0.006274134	0.032125242	0.001003374	0.000513954	0.000412833	0.000614404	0.000568921	0.00098182	0.000632879	0.001857381	0.000449199	0.00029322	0.000706265	0.000394124	0.000201588	0.000348242	0.000274908	0.130215768	0.000531766	0.001073901	0.000284058	0.001543563	0.000302384	0.000586822	0.00040322	0.000430655	0.000339036	0.000522519	0.000274894	0.000274894	0.000274894	0.00032071	0.000219915	0.000311535	0.000394028	0.00042159	0.00035736	0.000412357	0.000256568	0.000394015	0.000311546	0.000274894	0.000274894	0.000476566	0.000302398	0.000522599	0.000311548	0.000366552	0.000210751	0.000412371	0.000320724	0.00055916	0.000320724	0.000458198	0.000329872	0.000394028	0.000458185	0.000384878	0.000274866	0.00033905	0.00029322	0.000311546	0.000247404	0.000403248	0.00026573	0.000302382	0.000293218	0.000329872	0.000302384	0.000439845	0.000210751	0.000348255	0.000366524	0.000210738	0.000375689	0.00038485	0.000320708	0.000348187	0.000302382	0.000256568	0.000320708	0.000339036	0.000302384	0.00030237	0.000247404	0.000247404	0.000384853	0.000329874	0.00032071	0.000311546	0.000403193	0.000238239	0.00029322	0.000375691	0.000219887	0.000329872	0.00035736	0.000247404	0.00026573	0.000311548	0.000311546	0.000320708	0.000311546	0.00024739	0.000164935	0.000329872	0.000329872	0.000348198	0.000375689	0.000339036	0.000366524	0.000238242	0.000201588
178365	0.002	0.000368599	0.00032834	0.00028859	0.000228834	0.000288528	0.00026863	0.000407953	0.015731939	0.096639054	0.000707021	0.706715185	0.002600703	0.00299348	0.000288531	0.000757369	1.171482507	0.006383264	0.034035693	0.001089415	0.000737498	0.000587884	0.000707239	0.000547361	0.00104632	0.000876911	0.002127324	0.00054757	0.000388023	0.000896916	0.000417944	0.000318422	0.000248731	0.000248731	0.142734261	0.000418026	0.001185941	0.000278595	0.001405964	0.000417931	0.000696983	0.000318377	0.000637114	0.000248731	0.000547406	0.000358176	0.000368124	0.000368109	0.000378072	0.000238782	0.000368124	0.00032833	0.000388028	0.000338275	0.000328327	0.000358174	0.000298479	0.000388023	0.000288528	0.00031838	0.000318377	0.000288528	0.000467661	0.000288528	0.000407936	0.000338275	0.000388023	0.000268632	0.000637057	0.000318377	0.000427939	0.00027858	0.000497602	0.00027858	0.000397971	0.000318377	0.000338275	0.000378072	0.000288503	0.000288531	0.000497632	0.000288528	0.000258682	0.00027858	0.000338275	0.000348226	0.000397971	0.00026863	0.000477728	0.000218885	0.000338275	0.000397971	0.000338275	0.000358174	0.000407921	0.000348226	0.000348223	0.000298479	0.000338275	0.000328325	0.000268615	0.000358174	0.00027858	0.000417869	0.000288528	0.000298479	0.000348226	0.000378072	0.00038802	0.000417869	0.000328325	0.000368109	0.000298479	0.000407948	0.000368122	0.00044772	0.000457683	0.000228818	0.000388025	0.000258682	0.000278578	0.000378072	0.000407921	0.000348223	0.000238783	0.000348223	0.00026863	0.000348226	0.000318377	0.000437782
178366	0.002	0.000385709	0.00041256	0.000286702	0.000268745	0.000259788	0.000286661	0.000546765	0.013952129	0.085355623	0.000609607	0.630763468	0.002233886	0.002721758	0.00037671	0.000565209	0.943808113	0.006231349	0.030939476	0.001052652	0.000664111	0.000493432	0.000537926	0.000475093	0.001059186	0.000699534	0.001934197	0.000493034	0.000349382	0.000789064	0.000340425	0.000331612	0.000286661	0.000268745	0.130094434	0.00073544	0.001193883	0.00030458	0.001238847	0.000340425	0.000717296	0.000250829	0.000474892	0.000223953	0.000492913	0.000340423	0.000358382	0.00029562	0.00034041	0.000286663	0.000376271	0.000206038	0.000412101	0.000349382	0.000403198	0.000349436	0.000331451	0.000259786	0.000286661	0.00034041	0.000465906	0.000179163	0.000286661	0.000259799	0.000349369	0.000313537	0.000430098	0.000241872	0.000609488	0.000232913	0.000591579	0.00034041	0.00041213	0.000259786	0.000394161	0.000322496	0.000331466	0.000223953	0.00024187	0.000268747	0.000340399	0.00032252	0.000295618	0.000394172	0.000250829	0.000304631	0.00029562	0.000304591	0.000313523	0.00036729	0.000206012	0.000295618	0.000259786	0.000331453	0.000295618	0.000340423	0.000394174	0.000232913	0.000259788	0.000313537	0.000349369	0.000259786	0.000277704	0.000358326	0.000268732	0.000340396	0.000259788	0.000259786	0.00034041	0.00034041	0.000421049	0.000232913	0.000349369	0.000259775	0.000286661	0.000268745	0.000259786	0.00034041	0.000304577	0.000295618	0.000295618	0.000322494	0.00031355	0.000367299	0.000214995	0.000277702	0.000313537	0.000304577	0.000232886	0.00041213
178367	0.002	0.000343498	0.000254831	0.000352875	0.000186224	0.000215628	0.000274451	0.000451066	0.015853106	0.097545846	0.000657271	0.685173653	0.002156058	0.002979315	0.000343102	0.000696963	1.104825478	0.006394502	0.035637408	0.001151772	0.000667661	0.000421996	0.000706364	0.000470759	0.000882935	0.000608227	0.001977067	0.000559147	0.000401853	0.000824223	0.000480441	0.000284236	0.000225429	0.000392068	0.141579668	0.000568748	0.001138821	0.000313655	0.001779482	0.000382294	0.000824113	0.000254834	0.000509743	0.000254863	0.000441119	0.000294038	0.000372477	0.000225429	0.00051969	0.000264634	0.000274436	0.000264636	0.000343046	0.000264634	0.000509834	0.000431299	0.000313641	0.000333199	0.000450887	0.000274436	0.000225415	0.00023523	0.000460765	0.000284236	0.000431302	0.00023523	0.000509829	0.000313641	0.000588532	0.000401868	0.000352863	0.00022543	0.000450889	0.000352848	0.000411682	0.00023523	0.000362646	0.000392053	0.000313641	0.000313655	0.000499924	0.000401868	0.000352846	0.000352846	0.000392094	0.000333273	0.000343043	0.000372448	0.000480262	0.000333243	0.000352846	0.000264619	0.000343043	0.000245031	0.000480294	0.000313641	0.000313641	0.000254834	0.000343043	0.000323441	0.000313641	0.000254834	0.000303838	0.000274436	0.000303838	0.000303811	0.000470504	0.000294038	0.000352846	0.00039205	0.000274436	0.000264634	0.000274436	0.000401853	0.000382294	0.000294038	0.000362646	0.000352846	0.000333229	0.000362646	0.000392094	0.000392068	0.00037245	0.000313641	0.000441075	0.000303838	0.000362648	0.000294009	0.000323426	0.000362646
178368	0.002	0.000382078	0.000272556	0.000163509	0.000281598	0.000227109	0.000254347	0.000499957	0.015262432	0.087126944	0.000718382	0.633005406	0.002154051	0.002659972	0.000372533	0.000600483	1.117597834	0.006108057	0.031693926	0.00106776	0.000664192	0.000345673	0.000654897	0.000408911	0.000891297	0.000618405	0.002033654	0.000499939	0.000308864	0.00076389	0.000372478	0.0002816	0.00023618	0.000281616	0.128228469	0.000554498	0.00096428	0.000254347	0.001374766	0.000299765	0.000627338	0.000408922	0.000408829	0.000272515	0.000499828	0.000345174	0.000263432	0.000263432	0.000472521	0.000199844	0.000390632	0.00033613	0.00050881	0.000327017	0.000372478	0.000372465	0.000327017	0.000218011	0.000317935	0.00030885	0.000372478	0.000254347	0.000299765	0.00030885	0.000381552	0.000327017	0.000454274	0.000254347	0.000536154	0.00035427	0.000472512	0.000218012	0.00035427	0.000299765	0.000290682	0.000299765	0.000363352	0.000299765	0.000290682	0.000290655	0.000372437	0.000399744	0.000317935	0.000317948	0.000336116	0.00030885	0.000290685	0.00030885	0.000317933	0.00026343	0.000254347	0.000372437	0.000317933	0.00030885	0.000390605	0.000245265	0.000372437	0.0002816	0.000272515	0.00035427	0.00035427	0.000345171	0.000354272	0.000354283	0.000245263	0.000481486	0.000354268	0.000281598	0.000245263	0.00030885	0.00030885	0.000345187	0.000327017	0.000245263	0.000299767	0.00030885	0.000281573	0.000290685	0.000399717	0.000254347	0.000408784	0.000236178	0.000281598	0.00030885	0.000299765	0.00030885	0.0003361	0.00039969	0.000436066	0.000281598
178369	0.002	0.000298324	0.000384591	0.000259568	0.000307637	0.000269199	0.000278869	0.000529005	0.015477409	0.093146654	0.000664202	0.672966911	0.002514242	0.002697921	0.000336536	0.000596997	1.086661362	0.006167711	0.033588823	0.001023251	0.000519927	0.000481401	0.000596442	0.000481072	0.000933682	0.000808594	0.002045578	0.000355703	0.000317252	0.000857006	0.000442332	0.000278795	0.000346122	0.000317252	0.138362248	0.000625344	0.001088113	0.000278795	0.001513175	0.000326864	0.000750596	0.00025957	0.000461557	0.000480943	0.000298024	0.000317266	0.000269182	0.000269182	0.00043266	0.000249955	0.00048077	0.000307637	0.000500086	0.000278797	0.00038456	0.000365347	0.000374945	0.000249958	0.000346091	0.000298024	0.00028841	0.000326864	0.000423	0.000307637	0.000374931	0.000336476	0.000413387	0.000317249	0.000557813	0.000451887	0.000374919	0.000269182	0.00039416	0.000365318	0.00028841	0.000249955	0.000317249	0.000259568	0.000432646	0.000384577	0.000442272	0.000240341	0.000307637	0.000336493	0.000317249	0.000365333	0.000259568	0.000365318	0.000346105	0.000269182	0.000423031	0.000307637	0.000307637	0.000298024	0.000423031	0.000346105	0.000326864	0.000269182	0.000336493	0.000336476	0.000307666	0.000240343	0.000374933	0.000317249	0.000298024	0.000326864	0.000374931	0.000278795	0.000374962	0.000403775	0.000317252	0.000355706	0.000346091	0.000403772	0.000432631	0.000374919	0.000326864	0.00028841	0.000326864	0.000317249	0.000288407	0.000326864	0.000355706	0.000298024	0.000278795	0.000317252	0.000298022	0.000326866	0.000298022	0.00039416
178370	0.002	0.000447943	0.000275974	0.000380778	0.000247414	0.000237897	0.000352217	0.000514121	0.015540832	0.091123594	0.000771702	0.674047141	0.002122087	0.002960085	0.000323711	0.000552747	0.999034282	0.006614037	0.031952543	0.001098846	0.000772508	0.000466809	0.000647653	0.00052369	0.000886096	0.000705121	0.001699033	0.000361604	0.000390338	0.000657146	0.000371163	0.000304509	0.000275962	0.000294994	0.136013665	0.000514166	0.001239307	0.000228382	0.001296889	0.000466353	0.000609312	0.000285477	0.000428235	0.000285477	0.00052355	0.000294992	0.000323571	0.000333043	0.000418746	0.000333057	0.000390152	0.000333057	0.000428277	0.000314026	0.000390169	0.000285477	0.000266445	0.000285477	0.000342572	0.000218867	0.000409212	0.000209335	0.000371149	0.000285477	0.000285477	0.000256928	0.000494942	0.000266445	0.000628356	0.000333083	0.000380638	0.000285491	0.000428232	0.000418701	0.000237883	0.000342572	0.000352087	0.000228381	0.000314023	0.000342572	0.000390152	0.000294994	0.00032354	0.000333057	0.000228367	0.000294992	0.00032354	0.000294992	0.000418744	0.000333057	0.000333086	0.000342572	0.000237899	0.000218865	0.000361606	0.000180745	0.00027596	0.000314009	0.000275962	0.000294992	0.000314026	0.000361606	0.00027596	0.000371121	0.000352089	0.00044725	0.000333055	0.000228382	0.000409184	0.000247414	0.000342572	0.000256928	0.000390152	0.000266445	0.000218866	0.000342572	0.000314023	0.000304509	0.000380635	0.000333055	0.000409184	0.000304509	0.000399667	0.000266445	0.000247371	0.000304509	0.000333055	0.000314026	0.000209335	0.000342572
178371	0.002	0.000370569	0.000296064	0.000351695	0.000138766	0.000231291	0.000268282	0.000499763	0.015270955	0.090461745	0.000713173	0.648363945	0.001905087	0.002858694	0.000397813	0.000602198	0.952485984	0.006446871	0.032806786	0.000855061	0.000834983	0.000416467	0.000620577	0.000592477	0.001019048	0.000648325	0.001921941	0.000471923	0.000231278	0.000880302	0.000407146	0.000222041	0.000314538	0.000370252	0.133314087	0.000815354	0.001139801	0.00036085	0.001279267	0.000379327	0.000601687	0.00024978	0.000555336	0.000259032	0.000462682	0.000212776	0.000360795	0.000268282	0.000407081	0.000148004	0.000490437	0.000314538	0.000388616	0.000296036	0.000323788	0.000286784	0.000351543	0.000351543	0.000240544	0.000360836	0.000471893	0.000222233	0.000490393	0.000286784	0.000379325	0.00033304	0.000490427	0.000323788	0.000601632	0.000305291	0.000518163	0.000286784	0.000471851	0.00034232	0.000305288	0.000286784	0.000305288	0.000351543	0.000370045	0.000212775	0.000397813	0.000277534	0.000360797	0.000296036	0.00032379	0.000286784	0.000416315	0.000314524	0.000471921	0.00024978	0.000388561	0.000231278	0.000305286	0.000286786	0.000351545	0.000203511	0.000277534	0.00032379	0.000388535	0.00024978	0.000314538	0.000277534	0.000333027	0.000360809	0.00033304	0.000268282	0.000305288	0.000314538	0.000342293	0.000259032	0.000314538	0.000351545	0.000268284	0.000268256	0.000388547	0.000268284	0.00033304	0.00033304	0.000314538	0.00033304	0.000379297	0.000240516	0.000379297	0.000360792	0.00026827	0.000388551	0.000397799	0.000296036	0.000462613	0.000351543
178372	0.002	0.000400151	0.000208866	0.00030876	0.000254258	0.00022707	0.000254271	0.000499685	0.014725721	0.08687801	0.000636425	0.639522177	0.002034624	0.002667927	0.000272461	0.000663878	0.925903003	0.0065461	0.03213923	0.000958058	0.000536759	0.000281584	0.000608864	0.000599927	0.000982679	0.000636398	0.001914393	0.000572578	0.000372408	0.000699896	0.000426894	0.00032692	0.000336013	0.000317908	0.13385591	0.000417812	0.001155317	0.000308758	0.001401985	0.000372383	0.000445024	0.000290609	0.000408695	0.000254326	0.000517745	0.000217946	0.000326988	0.000254271	0.000354177	0.000245189	0.000372355	0.000236109	0.000390531	0.000363246	0.000463275	0.000281513	0.000245189	0.000263351	0.000336002	0.000290595	0.000372326	0.000272449	0.000336002	0.000245189	0.00036326	0.000263351	0.000381422	0.000354191	0.000599752	0.000336002	0.000390502	0.000236109	0.000463234	0.000299678	0.000345095	0.000308758	0.00031784	0.000263351	0.000299675	0.000308758	0.000345082	0.000263351	0.000345082	0.000354164	0.00031784	0.000354177	0.000281516	0.000217933	0.00040868	0.000317853	0.000263353	0.000299675	0.000417787	0.00032692	0.000308758	0.00031784	0.000281513	0.000290595	0.000390488	0.000245189	0.000345082	0.000326933	0.000217946	0.000408704	0.000281516	0.000408666	0.000335999	0.000263351	0.000263353	0.00031784	0.000254271	0.000281516	0.000281513	0.000272436	0.000281513	0.000363244	0.000426869	0.000363244	0.00039957	0.00031784	0.000263351	0.000299678	0.000308758	0.000354164	0.000245189	0.00036323	0.000290595	0.000308758	0.000381406	0.000299675
178373	0.002	0.000520795	0.000269985	0.000279986	0.000350255	0.000279986	0.000289986	0.000550263	0.016088513	0.095221108	0.000921682	0.703772586	0.002312289	0.003109762	0.000380025	0.000650928	1.115137278	0.006827378	0.035163041	0.001104365	0.000881807	0.000620729	0.000630498	0.000490499	0.001001505	0.000741069	0.002078085	0.000590525	0.000319983	0.000650427	0.000369979	0.000400011	0.000420082	0.000359998	0.145001922	0.000640633	0.00113209	0.000319986	0.001664142	0.000269985	0.000650299	0.000329984	0.000490054	0.000399994	0.000470068	0.000259987	0.000319983	0.000420172	0.000480066	0.000400023	0.000339985	0.00020002	0.000520126	0.000299985	0.000420012	0.000450007	0.00018999	0.00037998	0.000309983	0.00018999	0.000389993	0.000409979	0.000339985	0.000389995	0.000399996	0.000349983	0.000550108	0.000319983	0.000520036	0.000339985	0.000500085	0.000309985	0.000520184	0.000289969	0.000439991	0.000209989	0.000289971	0.000369952	0.00038998	0.000289986	0.000369982	0.000279986	0.000399979	0.00034998	0.000299985	0.000279986	0.000430008	0.000399979	0.000359981	0.000269985	0.000269985	0.000299985	0.000389978	0.000309983	0.000449994	0.000339982	0.000299955	0.000409994	0.000339967	0.000339982	0.000269985	0.000299987	0.000329981	0.00037998	0.000290001	0.000419977	0.000510138	0.000409997	0.000269973	0.000279986	0.000319986	0.000309953	0.000319968	0.000319983	0.000399981	0.000269985	0.000429993	0.000359966	0.000349965	0.000379965	0.000329981	0.000269985	0.000259957	0.000359981	0.00034998	0.000359981	0.00037998	0.000309983	0.000329981	0.00034998
178374	0.002	0.000361175	0.000293609	0.000184574	0.000285245	0.000285194	0.000209714	0.000419612	0.014411897	0.07998375	0.000579289	0.585261148	0.001862697	0.00232902	0.000260067	0.000503974	0.915150348	0.005908169	0.028848631	0.00086784	0.000663891	0.000403127	0.000511952	0.000537264	0.000974787	0.000503653	0.001852787	0.000503641	0.000327424	0.000739198	0.000352326	0.000285194	0.000268431	0.000209701	0.121088022	0.000478444	0.000974515	0.000318799	0.001506265	0.000394342	0.000637941	0.000268418	0.000402708	0.00021809	0.000427896	0.00021809	0.000234829	0.000192925	0.000402666	0.000184538	0.000394277	0.000260031	0.000537054	0.000318797	0.000377489	0.000226477	0.000285194	0.000226477	0.000234866	0.000260031	0.000360713	0.000285194	0.0003607	0.000260031	0.000352326	0.000293581	0.000377463	0.000243266	0.00053713	0.000327146	0.000444645	0.000268418	0.000520362	0.000310359	0.000260029	0.000335535	0.000377476	0.00025168	0.000226477	0.00021809	0.000293581	0.000192925	0.000293583	0.000318746	0.000176149	0.000335535	0.000327163	0.000251642	0.000327135	0.000276805	0.000260031	0.000318748	0.000285194	0.000226477	0.000360687	0.000243255	0.000260029	0.000276807	0.000268418	0.000268418	0.000293583	0.000251642	0.000335535	0.00030197	0.000293581	0.000335522	0.00030197	0.000260029	0.000293571	0.000369102	0.000369089	0.000209689	0.000352313	0.000234866	0.000352298	0.000243241	0.0003523	0.000343901	0.000369074	0.000335524	0.00032711	0.000260029	0.000285194	0.000276805	0.000310359	0.000318746	0.000260019	0.000192925	0.000276805	0.00025164
178375	0.002	0.000375449	0.00033178	0.000252938	0.000252861	0.000261579	0.000287722	0.000436148	0.014203231	0.083394659	0.000663297	0.60414837	0.002138621	0.002358883	0.000340071	0.000725391	0.960724457	0.005753629	0.030013702	0.000849627	0.000541584	0.00055876	0.000575929	0.000506012	0.00083801	0.000706977	0.001969828	0.000374997	0.000287761	0.000724457	0.000401074	0.00021796	0.000305169	0.000244116	0.126923918	0.000506321	0.001100549	0.000226679	0.001503793	0.000392394	0.000680562	0.000252835	0.000497134	0.000305145	0.000383733	0.000252833	0.00027027	0.000296413	0.000357486	0.000244116	0.000313878	0.000305145	0.000340073	0.000278989	0.000392368	0.000235396	0.000261553	0.00021796	0.000226666	0.000374905	0.000270272	0.000226681	0.000340006	0.000278991	0.00038369	0.000305145	0.000436065	0.000252833	0.000549642	0.000340019	0.000462221	0.000279004	0.000558233	0.000305143	0.000383714	0.000287706	0.000313863	0.00021796	0.00037492	0.000322623	0.000348736	0.000348736	0.000226679	0.000296426	0.000392329	0.000305143	0.000322582	0.000374896	0.000366201	0.000331299	0.000366173	0.000278989	0.000348738	0.000270285	0.000305145	0.000340017	0.00027027	0.000278976	0.000313863	0.000252872	0.000174355	0.000244103	0.000287709	0.000287709	0.000313863	0.000200523	0.000340017	0.000235396	0.000278989	0.000278989	0.00027027	0.000235396	0.000244116	0.000261553	0.000235396	0.000383625	0.000200523	0.000235357	0.000261553	0.000287709	0.000366173	0.000174368	0.000287709	0.000392329	0.000200459	0.000340019	0.00021796	0.000287706	0.000278978	0.000296426
178376	0.002	0.000392533	0.000274707	0.000274445	0.000245039	0.000235238	0.000225437	0.000451156	0.015969324	0.094026345	0.000519942	0.68572729	0.002255344	0.002840203	0.000402375	0.000647698	1.204007723	0.006962935	0.035728636	0.001142054	0.00075613	0.000451516	0.00069679	0.000549243	0.001395254	0.000873421	0.001967029	0.000627804	0.000294065	0.000814362	0.000451169	0.000254842	0.00041174	0.000274443	0.142411192	0.000627618	0.001080384	0.000303851	0.001542594	0.00036266	0.000755267	0.00037249	0.000411728	0.000284245	0.000411686	0.000303848	0.000284248	0.000362689	0.000352857	0.00028426	0.000323451	0.00028426	0.000480295	0.000294048	0.000470625	0.000264642	0.000235238	0.000254842	0.000392066	0.000352872	0.00035286	0.000284248	0.000303851	0.000274445	0.00039208	0.000235225	0.000401883	0.000284245	0.000490301	0.000372519	0.000499928	0.000235238	0.000509875	0.000225437	0.00054914	0.000254827	0.00037246	0.000254842	0.000264642	0.000254798	0.000509833	0.000264642	0.000205833	0.000313651	0.000372507	0.000352857	0.000362658	0.000401881	0.000470551	0.000225436	0.000343059	0.000392107	0.000352843	0.000254842	0.000568613	0.000401881	0.000343057	0.000303851	0.000274445	0.000343055	0.000323451	0.00036266	0.000264642	0.000235238	0.000382263	0.000333254	0.000401866	0.000303848	0.000323454	0.000254842	0.000294048	0.000441087	0.000333254	0.000245025	0.000333254	0.000274445	0.000362658	0.000205833	0.000333254	0.000421469	0.000352857	0.000362645	0.000372463	0.000274445	0.000392066	0.000362658	0.000274445	0.000392063	0.000333254	0.000372463
178377	0.002	0.000374864	0.000364592	0.000226564	0.000216714	0.000206862	0.000344773	0.000620981	0.015613627	0.094385156	0.000670542	0.693007728	0.002206518	0.002874523	0.000354887	0.000522852	1.039919828	0.006542155	0.033586513	0.001078631	0.000641437	0.000355077	0.00069033	0.000433488	0.000966467	0.000799287	0.00218591	0.000552031	0.000315353	0.000788805	0.000423606	0.000285667	0.000334921	0.000325086	0.142466754	0.000759376	0.001293016	0.000275818	0.001461394	0.000413772	0.000808499	0.00030537	0.000542007	0.00040392	0.000334923	0.000305368	0.000265966	0.000285669	0.000364501	0.000216713	0.000413764	0.00031522	0.000394041	0.000374325	0.000423624	0.00030537	0.000374323	0.000344755	0.000275818	0.000364506	0.00045313	0.000295519	0.000374325	0.000354622	0.000384175	0.000374323	0.000512469	0.000374323	0.000541992	0.000226563	0.00046304	0.000275818	0.000433458	0.000364471	0.000443278	0.000344773	0.000295519	0.000315217	0.000394024	0.000364474	0.000522188	0.000364474	0.000374338	0.000334936	0.000325069	0.000334921	0.000246265	0.00030537	0.000364486	0.000226564	0.000482697	0.000374384	0.000482798	0.000325069	0.000344773	0.000354637	0.00034477	0.000334923	0.00038416	0.000325071	0.000275818	0.000364474	0.000403878	0.000482695	0.000334921	0.000354622	0.000325071	0.000334921	0.000325071	0.000344773	0.000334921	0.000384175	0.000275818	0.000206848	0.000344802	0.000364474	0.000275815	0.000364474	0.000453142	0.00024622	0.000413725	0.000256102	0.000374323	0.000325071	0.000305368	0.000384189	0.000433461	0.000374293	0.000374323	0.000364471
178378	0.002	0.000302785	0.000267942	0.000293831	0.000233346	0.000207419	0.000181504	0.000527652	0.013868779	0.081904674	0.000752958	0.60320344	0.002197896	0.002748481	0.000216074	0.000588646	1.03841129	0.006415511	0.029845265	0.000972345	0.000571376	0.000328698	0.00042368	0.000518836	0.000839324	0.000735432	0.001865519	0.000458389	0.000319837	0.00063168	0.000233346	0.000285203	0.00029387	0.000250631	0.123613909	0.000640403	0.00112556	0.000293844	0.001343229	0.000293846	0.000752669	0.000337096	0.000518784	0.000224705	0.000354396	0.00017285	0.000276559	0.000293846	0.000285216	0.000302487	0.000293844	0.000198776	0.000466824	0.000354342	0.000388963	0.00031977	0.00031977	0.000337057	0.00020742	0.000267957	0.000328414	0.0002852	0.000311144	0.000241977	0.000267931	0.000337083	0.000293844	0.000259274	0.000466824	0.000354355	0.000449491	0.000311118	0.000414905	0.000276559	0.00033707	0.000302485	0.000267916	0.000276559	0.000328429	0.00024199	0.000311131	0.000319772	0.000328455	0.000190109	0.0002852	0.000302487	0.000267918	0.000276559	0.000492996	0.000345701	0.000397566	0.00024199	0.000328442	0.000293844	0.000449526	0.000337055	0.000276559	0.000233346	0.00023332	0.000224703	0.0002852	0.000285203	0.000328414	0.000397542	0.000345711	0.000250633	0.000293846	0.000311129	0.00038027	0.000250631	0.000267916	0.000285203	0.000250631	0.000319772	0.000354342	0.00024199	0.000224692	0.00024199	0.000276559	0.000319772	0.000345701	0.000293844	0.000397568	0.000276559	0.000311131	0.0002852	0.00043215	0.000337057	0.000345701	0.000311129
178379	0.002	0.000441602	0.000234544	0.000243927	0.000225162	0.000272073	0.000225163	0.000553838	0.015508024	0.089586788	0.000742116	0.651266665	0.002073665	0.002869834	0.000394512	0.000639001	1.029921677	0.006629145	0.033471992	0.001046851	0.000582553	0.000450968	0.000591636	0.000497712	0.001241027	0.000610449	0.001987111	0.000497491	0.00033776	0.000704287	0.000375355	0.000318994	0.000281496	0.00035662	0.137545556	0.000469359	0.000901677	0.000309626	0.001467195	0.000328391	0.000638375	0.000328363	0.000619647	0.000206399	0.000403445	0.000243927	0.000347113	0.000347127	0.000469174	0.000225162	0.000394064	0.000337772	0.000422208	0.000281453	0.000412856	0.000384682	0.000375315	0.000281453	0.000225135	0.000243927	0.00039405	0.000243927	0.000375299	0.000337744	0.00042218	0.000384653	0.000497318	0.000328405	0.000647692	0.000328363	0.000516185	0.000206358	0.000487938	0.00026269	0.000281453	0.000290834	0.000375271	0.000281453	0.000272071	0.000168872	0.000375287	0.000272085	0.00026269	0.0003096	0.000272073	0.000328363	0.000281453	0.00031898	0.000478543	0.000384667	0.00048794	0.00026269	0.000281453	0.000300217	0.000431591	0.000253307	0.000375256	0.000234546	0.00029082	0.000225162	0.000309597	0.000300217	0.000356509	0.000356507	0.000281439	0.000328363	0.000384667	0.000328361	0.00026269	0.00036589	0.000206372	0.000290834	0.000375271	0.000337744	0.000272059	0.000309597	0.000328293	0.000375242	0.000225148	0.000300217	0.000403419	0.000337744	0.000234516	0.000272071	0.000328363	0.00031898	0.000272071	0.000375285	0.00036589	0.000290836
178380	0.002	0.000409888	0.000323686	0.000218915	0.000180843	0.000276026	0.000276137	0.000418856	0.015525979	0.092674784	0.000628927	0.669834186	0.002162869	0.002651544	0.00033326	0.000810576	1.069970582	0.006663174	0.032678206	0.000984792	0.000657704	0.000400298	0.000514193	0.000676668	0.001058282	0.000781334	0.002198337	0.000533286	0.000285543	0.000733862	0.000285545	0.00037122	0.000352184	0.000342665	0.138321286	0.000667066	0.0009627	0.000266507	0.001268517	0.000361715	0.000723917	0.000333134	0.000523753	0.000314126	0.000456871	0.00025699	0.000228433	0.000266507	0.000361706	0.000304579	0.000276011	0.000161807	0.000409321	0.000218916	0.000476021	0.000304579	0.000295059	0.000237951	0.000295059	0.000285543	0.000380732	0.000237954	0.000352184	0.000371289	0.000342651	0.000342651	0.000437876	0.000342651	0.000666612	0.000266507	0.000437892	0.000256987	0.000314098	0.000304579	0.000457023	0.000361687	0.000371165	0.000352184	0.000380751	0.00043789	0.00035217	0.000342651	0.000399789	0.000323615	0.000361701	0.000333148	0.000304579	0.000380768	0.000380723	0.00024747	0.000323615	0.000295062	0.000361687	0.000323615	0.000342653	0.000399773	0.000352215	0.000304579	0.000237937	0.000266492	0.00024747	0.000323615	0.000323615	0.000380782	0.000371232	0.000371206	0.000352167	0.000295062	0.000418809	0.000342653	0.000276009	0.000342651	0.000361687	0.000361687	0.000380723	0.000304579	0.000295059	0.000371206	0.000304581	0.000352167	0.000323615	0.000285543	0.000295045	0.000256973	0.000256973	0.000304579	0.000257002	0.000304579	0.00019988	0.000295074
178381	0.002	0.000412166	0.000262786	0.000201397	0.000280273	0.00024518	0.000210154	0.000569583	0.015185948	0.084806095	0.000727733	0.616502711	0.002033292	0.002688068	0.000341605	0.000534903	1.105010493	0.006116474	0.02974095	0.000940744	0.000553194	0.000368177	0.00062246	0.000517102	0.000841702	0.00072768	0.00201384	0.000446723	0.000271463	0.000692596	0.000341501	0.000236422	0.000297718	0.000297718	0.12523872	0.000464293	0.001193228	0.000262692	0.001254943	0.000288962	0.000674834	0.000332798	0.00044683	0.000262692	0.000394078	0.00027145	0.000306473	0.00026269	0.000438186	0.000297744	0.000359053	0.000332756	0.000446642	0.000262692	0.00031523	0.000288962	0.000324001	0.000350428	0.000227667	0.00024518	0.00031523	0.00021891	0.000236422	0.000271437	0.000411564	0.000210154	0.000455491	0.000227665	0.000569557	0.000323999	0.000481764	0.00028896	0.000350256	0.000262681	0.000350256	0.000262692	0.000306475	0.000323986	0.000280205	0.000306475	0.000288962	0.000271448	0.000306475	0.000297718	0.000315204	0.000210141	0.000341498	0.00031523	0.000367771	0.000192641	0.000218899	0.000350271	0.000280205	0.000376526	0.000262692	0.00021891	0.000350256	0.000227667	0.000227667	0.00027145	0.000306475	0.000429077	0.000227667	0.000306488	0.000297718	0.000367768	0.000297718	0.000253935	0.000455373	0.000306473	0.000359013	0.000245167	0.000306473	0.000271448	0.000236409	0.000280205	0.000227667	0.000236409	0.000323988	0.000306473	0.000262692	0.000332743	0.000306488	0.00031523	0.000236409	0.000359013	0.000227641	0.000306475	0.000332743	0.000367782
178382	0.002	0.000495648	0.000326944	0.000326888	0.000280132	0.000336199	0.000280143	0.000429635	0.015048885	0.089848846	0.000748064	0.660483581	0.002100915	0.002819291	0.000336379	0.000720414	0.945664691	0.006544784	0.032987929	0.001050403	0.000645837	0.000495398	0.000654339	0.000467356	0.000934909	0.00072948	0.001958365	0.000439011	0.00031748	0.00071028	0.000326818	0.000382872	0.000270791	0.000438939	0.134705315	0.000673028	0.00108507	0.000308141	0.001563467	0.000280132	0.000401552	0.000401547	0.000495051	0.000270793	0.00051381	0.000224077	0.00023344	0.000289466	0.000410902	0.00031748	0.00031748	0.000280129	0.000373521	0.000224104	0.000495021	0.000224103	0.000382844	0.000261468	0.000308141	0.000270791	0.000326818	0.00023344	0.000336155	0.000308143	0.00035483	0.000298805	0.000504366	0.000261454	0.000607274	0.000420194	0.000420264	0.000373505	0.000410883	0.000345494	0.000373519	0.000261454	0.000289468	0.000261454	0.000354816	0.00031748	0.000345494	0.000364199	0.000308141	0.000261454	0.000214766	0.00019609	0.000476387	0.000326818	0.000336155	0.000186752	0.00031748	0.000420192	0.000280127	0.000336153	0.000410928	0.000326816	0.000326818	0.000410872	0.000326818	0.000308143	0.000382844	0.000373505	0.000354846	0.000429575	0.000280129	0.000326818	0.00035483	0.000280115	0.000252088	0.000392208	0.000289466	0.000420194	0.000242765	0.000336155	0.000326804	0.000289466	0.000345494	0.000308129	0.00031748	0.000242779	0.000336155	0.00019609	0.000326816	0.000177415	0.000214738	0.00035483	0.000326818	0.000308141	0.000448206	0.000401519
178383	0.002	0.000439671	0.000376396	0.000295666	0.000250894	0.000241907	0.000250868	0.000466152	0.014489346	0.087403608	0.000843365	0.622112719	0.002142745	0.002613447	0.000277772	0.000690977	1.02027318	0.006003196	0.032201106	0.000972108	0.000655642	0.000367622	0.000555886	0.000385529	0.000996167	0.000511087	0.002060223	0.00040322	0.000241907	0.000681672	0.000340462	0.000286706	0.000250868	0.000340476	0.130505281	0.000520063	0.00101384	0.000268787	0.001988302	0.000304638	0.000672488	0.000313585	0.000430169	0.000250868	0.000439143	0.000304624	0.000259828	0.000241909	0.00043046	0.000250868	0.00035841	0.000179166	0.000412261	0.000241909	0.000349586	0.000331504	0.000331504	0.000295666	0.000430209	0.000295666	0.000439154	0.000223977	0.000313583	0.000232949	0.000322543	0.000349423	0.000466031	0.00026876	0.000564804	0.000331504	0.00044811	0.000223988	0.00038529	0.000340476	0.000403195	0.000295664	0.000358395	0.000340478	0.000385288	0.00034945	0.000358381	0.000313583	0.000223988	0.000277734	0.000232949	0.000331502	0.0003763	0.000313583	0.000313598	0.000304624	0.000385301	0.000304622	0.0003763	0.000268789	0.000340462	0.000223988	0.000304624	0.00022399	0.000403195	0.000304624	0.000313585	0.000268787	0.000421166	0.000412192	0.000259826	0.000286706	0.000394219	0.00021499	0.000358384	0.000286706	0.000304624	0.000286706	0.000268784	0.000286694	0.000215029	0.000232922	0.000215028	0.000250868	0.00041214	0.0003763	0.000376303	0.000232949	0.000421155	0.000295639	0.000331504	0.000241894	0.000358381	0.000286706	0.000223988	0.000259799
178384	0.002	0.000413262	0.000272016	0.000178188	0.000225082	0.000150053	0.000234458	0.000525518	0.015450101	0.090882783	0.000779398	0.648102102	0.002699811	0.00294495	0.000300135	0.000582373	1.023535251	0.006099545	0.032844928	0.000875225	0.000685882	0.000488333	0.000478546	0.000619828	0.000939144	0.000610146	0.002213859	0.000347028	0.000431628	0.000835806	0.000393932	0.000318866	0.00022508	0.000375148	0.132144396	0.00058183	0.001089634	0.000318892	0.001523657	0.000403298	0.000656882	0.00048804	0.000450331	0.00036577	0.00033762	0.000328201	0.00022508	0.000328241	0.000300107	0.00016881	0.000412677	0.000300107	0.000384527	0.000337637	0.000459656	0.000365784	0.000328243	0.000290728	0.000253215	0.00030947	0.000375122	0.000290728	0.000440839	0.00029073	0.000271971	0.000243838	0.000384527	0.000309473	0.000459708	0.000440839	0.00057235	0.000262594	0.000675887	0.000271971	0.000309487	0.000253189	0.000309487	0.000431544	0.000487757	0.000290728	0.000328243	0.000281351	0.000290728	0.000309487	0.000347014	0.000328257	0.000422054	0.000243835	0.000459609	0.000234458	0.000271971	0.000346997	0.000318864	0.000281351	0.000347014	0.000346997	0.000271974	0.000346997	0.000337623	0.000271974	0.00037515	0.000309501	0.000253203	0.000281351	0.000281337	0.000346997	0.000300107	0.000262594	0.000384515	0.000243838	0.00042204	0.000243838	0.000300107	0.000356377	0.000384513	0.000215702	0.000337623	0.00039389	0.000356377	0.000253201	0.000393892	0.000253217	0.000253215	0.000271971	0.000337634	0.00033762	0.000281351	0.00033762	0.000375133	0.00030011
178385	0.002	0.000277164	0.000228032	0.000268775	0.000228032	0.000285041	0.000268788	0.000488937	0.013031303	0.076424554	0.000448326	0.565125102	0.001634975	0.002310395	0.000293184	0.000644489	0.847012634	0.005661295	0.028092787	0.000858777	0.000456748	0.000448577	0.000546017	0.000480963	0.000799182	0.000668665	0.001790407	0.000358374	0.000244345	0.000676613	0.00037477	0.000268802	0.000252465	0.000325833	0.118114501	0.000562453	0.001003422	0.00036648	0.001216344	0.000301341	0.000562382	0.00024432	0.000415444	0.000252463	0.000391001	0.000187312	0.000244332	0.000276896	0.000342098	0.000293196	0.000399119	0.000268765	0.000472501	0.000285039	0.000325808	0.000252463	0.000203587	0.000252463	0.000333905	0.00024432	0.00038288	0.00014658	0.00030946	0.000252463	0.000268778	0.000293184	0.000301327	0.00024432	0.000586752	0.000301329	0.000431707	0.000219889	0.000342062	0.000228032	0.000342048	0.000309472	0.000276894	0.000293174	0.000236177	0.00022802	0.000382783	0.000260608	0.000211745	0.000293184	0.0002036	0.000325786	0.000276896	0.000309472	0.000317639	0.00024432	0.000276896	0.000179168	0.000276884	0.000219887	0.000285041	0.00024432	0.000366493	0.000252463	0.000268753	0.000260608	0.000276896	0.0002036	0.000219887	0.000268753	0.000309472	0.000309472	0.000276896	0.000236188	0.000268751	0.000244318	0.000268751	0.000260608	0.000195456	0.000236175	0.000301329	0.000252465	0.000399156	0.000276898	0.000293223	0.00032576	0.000317615	0.000285029	0.000301329	0.000301329	0.000317617	0.000219887	0.000285041	0.000276896	0.000236165	0.000293198
178386	0.002	0.000414725	0.000351406	0.000243049	0.000162005	0.000225043	0.000315089	0.000423251	0.015167791	0.089112473	0.000576645	0.628562439	0.001962034	0.002672749	0.000279107	0.000667293	1.041142992	0.006198023	0.030668637	0.000749514	0.000739814	0.000468708	0.000549479	0.000531458	0.000874281	0.000657944	0.001842768	0.000603619	0.000333092	0.000711815	0.000369128	0.000234073	0.000234046	0.000324063	0.128343662	0.000468283	0.000865112	0.00031506	0.001434979	0.000279069	0.000711732	0.000333106	0.000414109	0.000216043	0.000351109	0.000351082	0.000270053	0.000216042	0.000405119	0.000324076	0.00039611	0.000396132	0.000477232	0.000360126	0.000324065	0.000297059	0.00026105	0.000234046	0.000297057	0.000342109	0.00031508	0.0003151	0.000261052	0.000279053	0.00039609	0.000351082	0.000513263	0.000333077	0.000522295	0.00026105	0.000495237	0.000243049	0.000414136	0.000270053	0.000405079	0.000396119	0.000351069	0.000243022	0.000315073	0.000333079	0.000342066	0.000207028	0.000315078	0.000369126	0.000297059	0.000288056	0.000387091	0.000414109	0.000396119	0.000279042	0.000288058	0.000252049	0.000243046	0.000243046	0.000396132	0.000243046	0.000297057	0.000324065	0.000378073	0.00031506	0.000288058	0.000279053	0.000270055	0.000423109	0.000252049	0.000315062	0.000333066	0.000297059	0.000405119	0.000360085	0.00026105	0.000252049	0.000342066	0.000369072	0.000387076	0.000243046	0.000369072	0.000234046	0.000360096	0.000324063	0.000396076	0.000369072	0.000369072	0.000171032	0.000243046	0.000279053	0.000270053	0.000252049	0.000369074	0.000324063
178387	0.002	0.000333305	0.000148941	0.000297869	0.000245294	0.000245294	0.000262817	0.000464598	0.01425063	0.084750152	0.000596318	0.605626302	0.002006419	0.002467568	0.000394604	0.000570348	0.932174902	0.005927181	0.030023785	0.000950343	0.000675906	0.000447359	0.00063132	0.000561298	0.001044482	0.000727946	0.001846783	0.000403248	0.000236532	0.000666666	0.000411977	0.000262814	0.000376766	0.0003329	0.126774308	0.000508342	0.000894787	0.000315377	0.001343532	0.000420622	0.000692616	0.000289095	0.000376727	0.000376793	0.000376701	0.000271574	0.000271574	0.000262814	0.000429355	0.000359233	0.000455679	0.000306618	0.000376718	0.000210251	0.000350447	0.000297895	0.000297856	0.000254053	0.000262814	0.000271576	0.000306633	0.000280335	0.000262801	0.000306615	0.000306618	0.000341659	0.000315377	0.000332898	0.000517121	0.0003855	0.000464344	0.000394289	0.000403009	0.000306615	0.000271574	0.000236532	0.000271576	0.000227773	0.000394209	0.000271576	0.000332898	0.000297885	0.000262801	0.000219011	0.000201492	0.000271574	0.000341659	0.000280335	0.000420583	0.000297856	0.000359233	0.000289097	0.000306615	0.000376716	0.000315377	0.000262814	0.000411756	0.000271574	0.000271589	0.000289097	0.000227773	0.000324152	0.000254053	0.000394222	0.000262814	0.000262814	0.00038546	0.000324086	0.000394235	0.000254042	0.000245294	0.000219011	0.000306618	0.000245294	0.000306618	0.000324136	0.000254053	0.000271563	0.000315379	0.000341646	0.000227747	0.000297856	0.000306618	0.00020149	0.000280335	0.000289095	0.000341672	0.000262814	0.000517143	0.000315377
178388	0.002	0.000375555	0.000279212	0.000270361	0.000165697	0.000209302	0.000305258	0.000558637	0.014621014	0.084193258	0.000523638	0.614991378	0.002113572	0.002730762	0.000331536	0.000489099	1.008173236	0.006067332	0.029354197	0.000822719	0.000515432	0.000349276	0.000471219	0.000532434	0.00105701	0.000733455	0.001838101	0.000541088	0.000270348	0.000741977	0.000348863	0.000296499	0.000235476	0.000410092	0.12813888	0.000488596	0.000978208	0.000261652	0.001223573	0.000322671	0.000636992	0.00028779	0.000383798	0.000313951	0.000462391	0.000261626	0.000218021	0.000235463	0.000436086	0.000244185	0.000305231	0.000261587	0.000401279	0.000322686	0.00033138	0.00027907	0.000287788	0.000296575	0.000279068	0.000331434	0.000296512	0.000270346	0.00040992	0.000270348	0.000279068	0.000287788	0.000453591	0.000366289	0.000453682	0.000226743	0.000401198	0.000244185	0.00029651	0.000261626	0.000313964	0.000314056	0.000375011	0.000348834	0.000261626	0.00028779	0.000357571	0.000322673	0.000313953	0.000235463	0.000331395	0.000191859	0.000348847	0.000183138	0.000392494	0.000270346	0.000261626	0.00029651	0.00028779	0.000235452	0.000392494	0.000174404	0.000357556	0.000357556	0.000252904	0.000340115	0.000209288	0.000252907	0.000322675	0.000401161	0.000270335	0.000427377	0.000313951	0.000279068	0.000261613	0.000296496	0.000348834	0.000244185	0.000252904	0.000139534	0.000270346	0.000279068	0.000305231	0.000305231	0.000279068	0.000374998	0.000322671	0.000252904	0.000270346	0.000340115	0.000357543	0.00029651	0.00029651	0.000261626	0.000305229	0.000279068
178389	0.002	0.000430692	0.000233009	0.000304717	0.000197125	0.000188164	0.000215045	0.000394401	0.014447654	0.08468541	0.000645803	0.622016869	0.002207065	0.002297563	0.000259873	0.000529431	0.925239551	0.006080269	0.031314585	0.000908127	0.000664425	0.000493521	0.000663902	0.000457226	0.001005283	0.000780479	0.001635386	0.000367479	0.000259861	0.000564936	0.000331556	0.000340529	0.00034949	0.000376557	0.130869318	0.000555964	0.000897154	0.000206085	0.001266788	0.000367397	0.000591744	0.000439228	0.00043912	0.000268807	0.00038533	0.000286727	0.000385317	0.000304674	0.000358451	0.000250887	0.000367383	0.000295702	0.00047491	0.000250887	0.000394278	0.000331527	0.000322568	0.000259848	0.000224005	0.000295686	0.000295689	0.000304648	0.000313609	0.000259848	0.000331529	0.00025086	0.000492962	0.000349463	0.00052889	0.000259848	0.000483949	0.000224005	0.000430121	0.000188151	0.000322568	0.000241925	0.000322568	0.000250887	0.000322568	0.000304648	0.000268807	0.000250887	0.000376345	0.000367397	0.000232966	0.00034945	0.000322568	0.000241925	0.000421158	0.000197111	0.000259848	0.000268805	0.000421158	0.000340488	0.000448066	0.000188151	0.000295689	0.000313609	0.000322568	0.000232966	0.000349452	0.000268807	0.000358409	0.000457068	0.000295689	0.000322568	0.00034049	0.000295686	0.000421158	0.000376345	0.00034945	0.000250887	0.000161283	0.000224005	0.000340488	0.000232966	0.00034945	0.000277768	0.000358409	0.000268807	0.000331529	0.000322568	0.000322568	0.000403264	0.000286727	0.000358409	0.000250887	0.000304648	0.000250887	0.000340488
178390	0.002	0.000433267	0.000294599	0.000165723	0.000340679	0.000138079	0.000294569	0.000469722	0.014516632	0.088639591	0.000728155	0.64193329	0.002109079	0.002908506	0.000442183	0.000682213	0.968593583	0.006588522	0.031943034	0.00084073	0.000756595	0.000478979	0.000589717	0.000497677	0.000949609	0.000672655	0.00187539	0.00050657	0.000184105	0.000755724	0.00037747	0.000303775	0.000312979	0.000266952	0.13432345	0.000525006	0.001134143	0.000211722	0.001448839	0.000432733	0.000580286	0.00034061	0.000525034	0.000266952	0.000395896	0.000257748	0.000377431	0.000257748	0.000386651	0.000285365	0.00033139	0.000266952	0.000478802	0.000340638	0.000386621	0.000312979	0.000349803	0.000313009	0.00033139	0.000303775	0.00035902	0.000266952	0.000266952	0.000266955	0.000331376	0.000285363	0.000377417	0.0003498	0.000497226	0.000368227	0.000469584	0.000266955	0.000423472	0.000312993	0.000294569	0.000312979	0.00033139	0.000312979	0.000322186	0.00033139	0.000257734	0.000239338	0.000414282	0.000211721	0.000294569	0.000349814	0.000312979	0.000257748	0.0003498	0.000303773	0.000276159	0.00033139	0.000368266	0.000331392	0.000377417	0.000294571	0.000257762	0.000303773	0.000202476	0.000312979	0.000312966	0.000294569	0.000303773	0.000368225	0.000303775	0.000276159	0.000405045	0.000303773	0.000377417	0.000266952	0.000312979	0.000303775	0.000276159	0.000303748	0.000322186	0.000248542	0.00034061	0.00033139	0.000368211	0.000340596	0.000377417	0.000322184	0.000266952	0.000257746	0.000248542	0.000506375	0.000211721	0.000340596	0.000266952	0.000266952
178391	0.002	0.000435346	0.000296176	0.00015724	0.00017574	0.000305233	0.000305233	0.000471985	0.014979333	0.088352084	0.000675825	0.645542378	0.00214872	0.002829057	0.00032376	0.000685498	1.098275974	0.006428337	0.032713552	0.000984503	0.000695093	0.000426067	0.000675922	0.000536901	0.001093411	0.000740865	0.001903197	0.000573972	0.000379436	0.000629644	0.000481097	0.000249737	0.000296024	0.00032376	0.133868368	0.000564555	0.001130383	0.000351537	0.001576752	0.000286734	0.000444088	0.000258985	0.000462668	0.000286734	0.000490419	0.000258985	0.000323729	0.000221987	0.000388546	0.000258985	0.000453285	0.000240486	0.000425545	0.000203488	0.000286732	0.000388589	0.000258985	0.000277484	0.000249734	0.000323732	0.000434752	0.000342242	0.000314454	0.000397771	0.000360729	0.000231236	0.00036998	0.000231236	0.000527401	0.000268233	0.000499598	0.000314481	0.00047175	0.000295985	0.000351481	0.000314484	0.000332982	0.000323732	0.000295983	0.000194238	0.000332996	0.000305231	0.000305233	0.00037927	0.000277484	0.000323729	0.000397771	0.000295983	0.000434754	0.000342231	0.000379228	0.000379214	0.000471805	0.000342231	0.000342217	0.000305233	0.00042549	0.000258971	0.000286734	0.000268233	0.000268233	0.000323729	0.000277484	0.000388492	0.000295983	0.000249762	0.000416239	0.000388476	0.000268233	0.000295983	0.000342231	0.000240486	0.000305231	0.000416253	0.000240486	0.000369978	0.000295983	0.000295983	0.000249709	0.000305231	0.000295983	0.000295983	0.000332982	0.000314481	0.000221986	0.000286734	0.000295983	0.000240486	0.000360729	0.000360727
178392	0.002	0.000337417	0.000210829	0.000210667	0.000185385	0.000227518	0.000244398	0.000497592	0.014145722	0.080256362	0.000632608	0.592420631	0.001828549	0.002782685	0.000320236	0.000540035	0.969287441	0.005857707	0.029863909	0.000803862	0.000531732	0.000413394	0.000438763	0.000548553	0.000911571	0.000708503	0.001623613	0.000657925	0.000413443	0.000835708	0.00034558	0.000345555	0.000252799	0.000286557	0.123699939	0.000430014	0.001131869	0.000278079	0.00133491	0.000362509	0.000573542	0.000421445	0.000480634	0.000345542	0.000370802	0.0003118	0.000286505	0.000210665	0.000286505	0.000252799	0.000387615	0.000244371	0.000337064	0.000278077	0.000303385	0.000286505	0.000219092	0.000278079	0.00026979	0.000328638	0.000278079	0.00022752	0.000303358	0.000261224	0.00037081	0.000311848	0.000438311	0.000311783	0.000547998	0.000328636	0.000472032	0.000337064	0.000396063	0.000328638	0.000286494	0.000185373	0.000345504	0.000261224	0.000219092	0.000278079	0.000235945	0.00028653	0.000286505	0.000320213	0.000320211	0.000294945	0.000337077	0.000269652	0.000261226	0.000235933	0.000261224	0.000193812	0.000353917	0.000227518	0.000362319	0.000210665	0.000244373	0.000227518	0.000261224	0.000193811	0.000311785	0.000185385	0.000261224	0.000269652	0.000244371	0.000311785	0.000337064	0.000294918	0.00044665	0.000227505	0.000303358	0.000278092	0.000261226	0.000370848	0.000278079	0.000235943	0.000345492	0.000337064	0.000303358	0.000269664	0.000337064	0.000328636	0.000261224	0.000278077	0.000337064	0.000269652	0.000269639	0.000252799	0.000278077	0.000303358
178393	0.002	0.0003844	0.000394081	0.000282843	0.000373787	0.000303076	0.000343542	0.000616686	0.016556859	0.097590709	0.000798923	0.708720076	0.002344614	0.00294721	0.000434517	0.000607005	1.152671631	0.006832263	0.036123598	0.001105941	0.000657581	0.000434487	0.000636904	0.000738168	0.001102567	0.000819182	0.002160577	0.000434593	0.000353615	0.000707694	0.000292973	0.000343482	0.000292946	0.000383872	0.147413988	0.000536001	0.001194197	0.000343482	0.001630457	0.000353569	0.000788508	0.000393975	0.000636783	0.000282858	0.000464871	0.000303046	0.000232334	0.000313149	0.000323249	0.000292946	0.000484925	0.000252537	0.000515286	0.000353585	0.000434383	0.00025254	0.000282843	0.000303046	0.000252537	0.000303043	0.000363654	0.000242436	0.00026264	0.000343452	0.000313146	0.000343454	0.00048492	0.000434396	0.000565855	0.000464717	0.000555737	0.000303046	0.00040406	0.000414208	0.000505183	0.000303046	0.000222218	0.000363654	0.000272728	0.000404075	0.000535592	0.000303048	0.00023235	0.00026264	0.000333351	0.000303048	0.000323279	0.00040406	0.000616724	0.000464687	0.000434366	0.000252537	0.000303031	0.000363654	0.000393958	0.00027274	0.000343452	0.000252537	0.000313149	0.000181826	0.000404063	0.000292931	0.00026264	0.000292946	0.000454586	0.000383872	0.000323249	0.000292931	0.000464702	0.000323249	0.000323249	0.000141391	0.000444484	0.000292943	0.000363654	0.000292943	0.000414178	0.00026264	0.000464684	0.00039396	0.000303046	0.000353552	0.000313146	0.000242436	0.00040406	0.000323249	0.000313146	0.000292943	0.000303046	0.000303046
178394	0.002	0.000493344	0.000331849	0.000227364	0.000255768	0.000303176	0.000170512	0.000502438	0.015160539	0.091563367	0.000720816	0.658595854	0.002304223	0.002821962	0.000284188	0.000692599	1.06536862	0.006392316	0.033029949	0.001065721	0.000531276	0.000578783	0.000692519	0.000587751	0.001167128	0.00075865	0.001940086	0.000474001	0.000284232	0.00060682	0.000416866	0.000435883	0.000341237	0.000284204	0.136536117	0.000663908	0.00110058	0.00022735	0.001643511	0.000416866	0.000530824	0.000265242	0.00045477	0.000236822	0.00038839	0.000331553	0.000265242	0.000170512	0.000378961	0.000341025	0.000331567	0.000331565	0.000407397	0.000312607	0.000511694	0.000312607	0.000331553	0.000293662	0.000322079	0.000359973	0.000445314	0.000208404	0.000473689	0.000303133	0.000331551	0.000208403	0.000483177	0.000255739	0.000549616	0.000312636	0.000426312	0.000303133	0.000426338	0.00039806	0.000293662	0.000265242	0.000236822	0.000255768	0.00040735	0.000217877	0.000350499	0.000293659	0.000198917	0.000312579	0.000284188	0.000198932	0.000227323	0.000359973	0.00038839	0.000312605	0.000312605	0.000227349	0.000378918	0.000246294	0.000407362	0.00035997	0.000284188	0.000341025	0.000331553	0.000236822	0.000350499	0.000227349	0.00025577	0.000397864	0.000369444	0.000322079	0.000369444	0.000341041	0.000407336	0.000284188	0.000265213	0.000284188	0.000359973	0.000322079	0.000312607	0.000454841	0.000312605	0.000378916	0.000303133	0.000236822	0.000322079	0.000322079	0.000265242	0.000312576	0.000322079	0.000341025	0.000217864	0.000208404	0.00035997	0.000331553
178395	0.002	0.000398457	0.000325658	0.000208016	0.000180884	0.000180884	0.000198971	0.000515844	0.013701961	0.088146936	0.000579299	0.614310019	0.002172372	0.00251941	0.000289468	0.000688591	0.99653748	0.005725566	0.031440406	0.000953359	0.000643193	0.000425681	0.000642938	0.000588317	0.000914706	0.000806048	0.001997552	0.000461566	0.00037127	0.000805931	0.000343734	0.000253266	0.000244192	0.000316547	0.132809947	0.000606407	0.0009509	0.000370839	0.001214386	0.000361798	0.00062445	0.000316547	0.000307504	0.00026228	0.000570152	0.000316547	0.000298472	0.000189901	0.000352791	0.00026228	0.000352737	0.000271325	0.00049758	0.000244192	0.000361768	0.000307502	0.000343678	0.00028037	0.000298459	0.000298456	0.000434162	0.000217046	0.000434203	0.00026228	0.000316547	0.000343692	0.000479424	0.00032566	0.000524718	0.000253237	0.000524698	0.00032559	0.000443178	0.000334633	0.000379884	0.000307502	0.00032559	0.000253237	0.000334635	0.000198971	0.000443234	0.000298456	0.000352723	0.000271325	0.000298459	0.00026228	0.000325592	0.000307542	0.000443218	0.000298459	0.000325592	0.000271325	0.000370811	0.000316533	0.000316547	0.00032559	0.000298456	0.000189927	0.000334635	0.000307502	0.000253235	0.000361766	0.000379857	0.000334635	0.000298456	0.0003708	0.000298459	0.0002894	0.000379857	0.000280355	0.000280368	0.000316545	0.000235149	0.000280368	0.000280368	0.000271325	0.000307502	0.000289413	0.000370811	0.00022609	0.000334637	0.00028037	0.00032559	0.000316547	0.000208015	0.00032559	0.000307502	0.000307502	0.000289413	0.000280368
178396	0.002	0.000375928	0.000290081	0.000187683	0.000272996	0.00023887	0.000238882	0.0003926	0.012993542	0.082238608	0.000708733	0.590772783	0.00184208	0.002428736	0.000349991	0.000623649	0.917299222	0.006133318	0.030036803	0.000822478	0.000487074	0.000367319	0.000623218	0.000469644	0.000863042	0.00074328	0.001694744	0.000409836	0.000281526	0.000589088	0.000341446	0.00023887	0.000281536	0.000264461	0.121898135	0.000418215	0.000956939	0.00035838	0.001334628	0.000384117	0.00062335	0.000213276	0.000401076	0.000281526	0.000435226	0.000221808	0.000196201	0.000179152	0.000315652	0.000247402	0.000272993	0.000255932	0.0004181	0.00023887	0.000443756	0.000401023	0.000315649	0.000213276	0.000307107	0.000290055	0.000341269	0.00023887	0.000264464	0.000170621	0.000358303	0.000366876	0.000349852	0.000273019	0.000460782	0.000307117	0.00040953	0.000238882	0.000290019	0.000332739	0.000324182	0.000204745	0.000281526	0.00023887	0.000307117	0.000230338	0.00038391	0.000298585	0.000332711	0.000264461	0.000264502	0.000358303	0.000366848	0.000315662	0.000324179	0.000332711	0.000247399	0.000315649	0.000213276	0.000204745	0.000341241	0.000290055	0.000298588	0.000264476	0.000264464	0.000290055	0.000272993	0.000213276	0.000272993	0.000324179	0.00037538	0.000196201	0.000332711	0.000324179	0.000281526	0.000307117	0.000298588	0.000281523	0.000221782	0.000213276	0.000315647	0.000221805	0.000264464	0.000221808	0.000290055	0.000196201	0.000332709	0.000375367	0.000324182	0.000358318	0.000264464	0.000324179	0.00023887	0.000255932	0.000307117	0.000358303
178397	0.002	0.000374527	0.000282814	0.000355793	0.000237177	0.000328481	0.00027368	0.000401421	0.014785486	0.087390158	0.000602552	0.635180114	0.002153916	0.00261607	0.000319278	0.000639671	0.991003137	0.006295777	0.032151857	0.000952818	0.000575571	0.000328888	0.000639339	0.000511435	0.001059803	0.000657367	0.001830737	0.000611616	0.000328481	0.000557036	0.000364944	0.000246312	0.000301047	0.000319278	0.130256492	0.000456277	0.001105611	0.000319278	0.001371447	0.000319278	0.000584198	0.000319275	0.000492765	0.000319275	0.000538527	0.000246301	0.000282787	0.000237177	0.000447072	0.000310154	0.00044711	0.000301031	0.000419636	0.000255422	0.000392282	0.000374038	0.000383159	0.000337538	0.000273666	0.000191565	0.000328399	0.000319319	0.00037401	0.000310154	0.00030102	0.000310154	0.000346645	0.000282801	0.000492713	0.000310157	0.000492738	0.00033759	0.000383177	0.00029191	0.000346643	0.000255422	0.000310143	0.000301033	0.000383147	0.000218932	0.000383161	0.000383216	0.00037401	0.00020981	0.00037401	0.000337522	0.000337549	0.000200688	0.00045622	0.000209797	0.000264543	0.000319275	0.000346643	0.000364889	0.000200674	0.000355766	0.000255419	0.000273666	0.000191552	0.000282791	0.000419633	0.000273666	0.000328399	0.000282789	0.000346643	0.000200661	0.000392282	0.000319278	0.000310157	0.000255422	0.000319278	0.000310154	0.000392255	0.000255422	0.000246298	0.000255422	0.000273666	0.000228027	0.00037401	0.000282787	0.000301031	0.000301031	0.000346643	0.000255408	0.000337522	0.000392255	0.000246298	0.000355766	0.000337522	0.000355766
178398	0.002	0.000469771	0.000338978	0.000278183	0.000225868	0.000208481	0.000234554	0.000538922	0.013734655	0.084204077	0.000521614	0.607070555	0.002209519	0.002675503	0.000347468	0.000504583	0.941017264	0.006429449	0.030608782	0.000855085	0.000582974	0.000487145	0.000408486	0.00042589	0.000913254	0.000660945	0.001760964	0.000486772	0.000286661	0.000704388	0.000478112	0.000356221	0.000295351	0.000208482	0.126811094	0.000608448	0.001087588	0.000425921	0.001262451	0.000321423	0.000538852	0.000304062	0.000443196	0.000286661	0.000434563	0.000260617	0.000356208	0.000260602	0.000330108	0.000356182	0.00034751	0.000251916	0.000477915	0.00026929	0.000382243	0.000182395	0.000199794	0.000243229	0.000260602	0.000312735	0.000312724	0.000286661	0.000304051	0.000304049	0.000321412	0.000269287	0.000451776	0.000251914	0.000477958	0.000390957	0.000443077	0.000182408	0.000390929	0.000304034	0.000373545	0.000225853	0.000312722	0.000347468	0.000364894	0.000304036	0.000373529	0.000225855	0.000225855	0.000225855	0.000304047	0.000338781	0.000399588	0.000295349	0.000382228	0.000234541	0.000373529	0.000356156	0.000417055	0.000286661	0.00032141	0.000260604	0.000286661	0.000330095	0.000269287	0.000295349	0.000260602	0.000243216	0.000243229	0.000277988	0.000382241	0.000277975	0.000277975	0.000338794	0.000425675	0.000243229	0.000356156	0.000260602	0.000260602	0.000243203	0.000304034	0.000269287	0.000234541	0.000312722	0.000330095	0.00032141	0.000243229	0.000234504	0.000338783	0.000312722	0.000269287	0.00018242	0.000199782	0.000330097	0.000330095	0.000356156
178399	0.002	0.000327069	0.000326839	0.000172963	0.000374856	0.000278663	0.000269055	0.000567293	0.015369055	0.089818591	0.000885582	0.679617031	0.002211319	0.002745845	0.00025949	0.000779524	1.128303362	0.00640207	0.034511621	0.001110112	0.000712197	0.000461509	0.000615946	0.000557673	0.000894712	0.000817809	0.002103772	0.000596256	0.000297912	0.000673197	0.000336377	0.000230661	0.000297996	0.000297883	0.139860573	0.000615325	0.001184053	0.000393988	0.00147394	0.000317101	0.000711559	0.000259459	0.000480573	0.000259445	0.000576793	0.000259445	0.000326723	0.000307505	0.000403612	0.000374827	0.000336362	0.000269055	0.000470932	0.000336317	0.000393988	0.000249837	0.000374784	0.000384394	0.000230618	0.000336319	0.000326709	0.000336317	0.000384366	0.000144122	0.000442034	0.000317128	0.000384394	0.000278665	0.000567197	0.000297883	0.000547895	0.000269055	0.00037477	0.000307477	0.000336319	0.000345927	0.000355552	0.000307491	0.000403598	0.000240227	0.000413206	0.000230618	0.000403598	0.000297881	0.000365145	0.000278648	0.000393973	0.000345944	0.000326709	0.000336317	0.000384366	0.000365145	0.000201776	0.000288273	0.000480525	0.000384363	0.000403612	0.000221009	0.000326709	0.000393973	0.000345927	0.000240241	0.000278665	0.000384363	0.000269055	0.000326709	0.000547965	0.000288273	0.000336319	0.000393973	0.000297883	0.000240227	0.000413191	0.000326709	0.000249837	0.000393973	0.000317101	0.000336317	0.000403581	0.000317101	0.000307493	0.000374753	0.000345913	0.000307491	0.000432424	0.000336319	0.000365145	0.000317099	0.000374755	0.000403584
178400	0.002	0.000365339	0.000264673	0.00027383	0.000264659	0.000173397	0.000264661	0.00047483	0.013958982	0.087791536	0.000575515	0.645728171	0.002533945	0.00267172	0.000401798	0.000667202	1.018998438	0.006435842	0.031990786	0.000898576	0.000521293	0.000374234	0.000465741	0.000511369	0.00085908	0.000685429	0.002163256	0.000438305	0.000319418	0.000703306	0.000356005	0.000310293	0.000200804	0.000255534	0.132639333	0.000511562	0.001032913	0.000292041	0.001601412	0.000365089	0.000721544	0.000374204	0.000429112	0.000292052	0.000419861	0.000282913	0.000355934	0.000200776	0.000319445	0.000282941	0.000465559	0.000264659	0.000474718	0.00033767	0.000255507	0.00036505	0.000273786	0.000273786	0.000282911	0.000282913	0.000374216	0.000301163	0.000282913	0.000392468	0.000310291	0.000237268	0.000410723	0.000319416	0.000593578	0.000310304	0.000474716	0.000337711	0.000301166	0.000410668	0.000246407	0.000301177	0.000319418	0.000273786	0.000374175	0.000246407	0.000392441	0.000337682	0.00033767	0.000328543	0.000246407	0.000282911	0.000401554	0.000292038	0.000346795	0.000246407	0.00033767	0.000310291	0.000301163	0.000310291	0.000301163	0.00033767	0.000255532	0.000328543	0.000282911	0.000228154	0.000374175	0.000328543	0.000301166	0.000282913	0.000282913	0.000365048	0.000465493	0.000273788	0.000337668	0.000237282	0.000428945	0.000255534	0.000237282	0.000374175	0.000383302	0.000319418	0.000374175	0.000310277	0.00030115	0.000374175	0.000328545	0.000301166	0.000392427	0.000310291	0.000273745	0.000328543	0.000355923	0.000319416	0.000374175	0.000319418
178401	0.002	0.000329067	0.000354015	0.000202201	0.000286463	0.00015165	0.000227475	0.000446686	0.013328475	0.07998759	0.000590317	0.585079901	0.00186979	0.00240724	0.000353865	0.000582224	0.990418198	0.006169225	0.028777587	0.000811983	0.000556897	0.000371003	0.000607489	0.000598758	0.000792905	0.000539711	0.002065702	0.000480571	0.000278227	0.000615557	0.000396216	0.000345452	0.000168514	0.000303301	0.121553112	0.00053965	0.001012701	0.000269626	0.001512627	0.00039609	0.000548025	0.000286451	0.000488942	0.000311727	0.00043822	0.000252751	0.000252766	0.000294877	0.000303328	0.000261175	0.00044668	0.000235899	0.000404453	0.000193763	0.000396014	0.000328589	0.000294877	0.000235899	0.000311727	0.000219051	0.00040444	0.000362289	0.000278039	0.000235901	0.000337003	0.000176925	0.000438178	0.000219051	0.000573209	0.000337001	0.000396041	0.000252751	0.000328577	0.000269601	0.000387628	0.00018535	0.000227439	0.000252751	0.00035385	0.000387578	0.000345427	0.000269601	0.000261175	0.000219051	0.000252751	0.000311727	0.000311727	0.000278027	0.000286451	0.000244325	0.000261175	0.000362279	0.000337003	0.000269601	0.000387565	0.000219051	0.000286451	0.00018535	0.000303301	0.000320151	0.000235901	0.000261162	0.000345427	0.000328577	0.000345441	0.000320151	0.000303301	0.000269601	0.000278027	0.000244325	0.00022745	0.000252751	0.000227475	0.000404428	0.000210615	0.000328604	0.000294875	0.000286451	0.000252738	0.000294875	0.000294877	0.000261175	0.000379152	0.000294889	0.000345427	0.000303301	0.000379152	0.000286451	0.000336988	0.000235899
178402	0.002	0.000398135	0.000308405	0.000178511	0.000162261	0.00025962	0.000259618	0.000527819	0.01252165	0.077715562	0.000609385	0.56788083	0.001793044	0.002334446	0.00030021	0.000479336	0.969234244	0.005228994	0.028089108	0.000896435	0.000650584	0.000390007	0.000544183	0.000495614	0.000893891	0.000820648	0.0018579	0.000405769	0.000332672	0.000641614	0.000324667	0.00032457	0.000365112	0.000251504	0.117638838	0.000470794	0.000828744	0.00023528	0.001317703	0.00030831	0.000503307	0.000308332	0.00029207	0.000308296	0.000405741	0.000219054	0.000283956	0.000178487	0.000332648	0.000283956	0.000324538	0.000219054	0.000348876	0.000251504	0.000308298	0.00021094	0.000308298	0.00021094	0.000283958	0.00026773	0.000259618	0.000146034	0.000365088	0.000251504	0.00029207	0.000275844	0.000397602	0.00031641	0.000608886	0.000300182	0.000535698	0.000227166	0.000283958	0.000186577	0.000251494	0.000259618	0.000316422	0.000227166	0.000251504	0.000267732	0.000478829	0.000251518	0.000300232	0.000283956	0.000251504	0.000259618	0.000389513	0.000300171	0.000300184	0.000243392	0.000219054	0.000146023	0.000308298	0.000235278	0.00023528	0.000243392	0.000227166	0.0001866	0.000259618	0.00031641	0.00017035	0.000219054	0.00021094	0.000259618	0.000316397	0.000227166	0.000308296	0.000235266	0.00042194	0.000283958	0.0003651	0.00021094	0.000227166	0.000308296	0.000308296	0.000251504	0.000227166	0.00021094	0.00026773	0.000243392	0.000210928	0.000308296	0.000308296	0.000283958	0.00029207	0.000162249	0.000243369	0.000283956	0.000324524	0.000283958
178403	0.002	0.000381149	0.000361779	0.000218899	0.000256966	0.00026651	0.000342615	0.0005046	0.015473247	0.090177966	0.000743016	0.652991063	0.002294439	0.002977604	0.000419078	0.000648149	0.984657712	0.006635352	0.031822626	0.001070986	0.000581458	0.000505054	0.000714714	0.00039023	0.001048697	0.000723987	0.002179455	0.000542783	0.000352247	0.000800702	0.000428311	0.000275997	0.000361665	0.000323567	0.138589507	0.000695294	0.001058115	0.000228401	0.001641821	0.000295019	0.000552215	0.000237931	0.000504531	0.000247434	0.000485453	0.000247434	0.000314049	0.000333099	0.000323584	0.000266468	0.000333085	0.00025695	0.000485439	0.000390185	0.00041879	0.000285501	0.000228401	0.000380695	0.000352135	0.000247434	0.000390213	0.000323567	0.000380695	0.000237905	0.000275943	0.000275983	0.000456845	0.000285501	0.000580793	0.000285501	0.000656968	0.000275985	0.000390187	0.000295016	0.000437826	0.000218884	0.000199836	0.000237917	0.000323567	0.000390185	0.000485524	0.000295016	0.000295004	0.000275983	0.000323567	0.000285501	0.000333085	0.000409246	0.000571512	0.000380724	0.000275983	0.000304534	0.000275983	0.000314052	0.000428282	0.000266468	0.000295016	0.000323567	0.000295016	0.000380698	0.000333083	0.000247434	0.000361634	0.000409218	0.000314052	0.000409218	0.000352118	0.0002284	0.000352118	0.0003426	0.000352104	0.000237917	0.000304534	0.000342615	0.000295002	0.000333083	0.000266468	0.000371149	0.000295016	0.000285498	0.000361605	0.000361634	0.000342598	0.000380667	0.000275983	0.000256938	0.0003426	0.000323567	0.000323567	0.000361634
178404	0.002	0.00038972	0.000289904	0.000231885	0.000198758	0.000248472	0.000198771	0.000414353	0.013349874	0.080070296	0.000630061	0.58371712	0.002015004	0.002417136	0.000298137	0.000589155	1.005252575	0.006037412	0.028443921	0.000872992	0.000638885	0.000373089	0.000655066	0.000472475	0.000937417	0.000663359	0.001720703	0.000455898	0.000314751	0.000563666	0.000464145	0.000231885	0.000265011	0.000306432	0.117310756	0.000572315	0.001078481	0.000306481	0.001370092	0.000389309	0.000580093	0.000289856	0.000447485	0.000223602	0.000381014	0.000240167	0.000281574	0.000248448	0.000397591	0.000265023	0.00039768	0.000190489	0.000472213	0.000298139	0.000422497	0.00025673	0.000331275	0.000231885	0.000273293	0.000173912	0.000223602	0.000265011	0.000339545	0.000289869	0.000314702	0.000281574	0.000281549	0.000281574	0.000654762	0.000347838	0.000405946	0.000215321	0.000339545	0.000322982	0.000380991	0.000273293	0.000273291	0.000356135	0.000289854	0.000298139	0.000372684	0.000256728	0.000356108	0.000231885	0.000256728	0.000240165	0.000240165	0.000314712	0.000322982	0.000347838	0.000347826	0.000265011	0.000265011	0.000231885	0.000289856	0.000281574	0.000223602	0.000240165	0.000207039	0.000215321	0.000347888	0.0003147	0.000322982	0.000356121	0.000314702	0.000314724	0.000298137	0.000248423	0.000273291	0.000207014	0.000289856	0.000248448	0.000273281	0.00015735	0.00024841	0.000289856	0.000256728	0.000347828	0.000256718	0.000157349	0.000265011	0.000289842	0.000389249	0.000273293	0.0003147	0.000248448	0.000281574	0.000380917	0.000322982	0.000306407
178405	0.002	0.000334951	0.000363435	0.000296447	0.000305998	0.000248598	0.000181682	0.000516611	0.015514418	0.091349157	0.000689115	0.665432554	0.002065322	0.002683897	0.000420761	0.000804613	1.108421685	0.006085536	0.032678919	0.001046852	0.000804708	0.000402166	0.000660305	0.000574275	0.000919001	0.000842476	0.002025126	0.000621857	0.000439855	0.000756048	0.000325207	0.000229475	0.000296419	0.000296404	0.136912499	0.000746932	0.001062986	0.000229476	0.001476132	0.000296404	0.000660107	0.000296407	0.000420866	0.000210352	0.000353847	0.000181667	0.000277284	0.000325106	0.00033465	0.000219914	0.000449463	0.000305967	0.000478146	0.000315529	0.000267721	0.000344212	0.000430295	0.000286844	0.000248598	0.000334652	0.000372895	0.000181668	0.000487809	0.000239036	0.000315529	0.000401595	0.000401612	0.000344229	0.000621787	0.000296404	0.00047812	0.000239036	0.000497288	0.000334709	0.000411143	0.000305967	0.000334652	0.000344212	0.000344215	0.000372898	0.000478148	0.000296404	0.000430266	0.000296404	0.000392078	0.000277284	0.000382487	0.000267721	0.000411186	0.000305969	0.000248598	0.000325087	0.00038246	0.000258161	0.000344212	0.000239036	0.00032509	0.000258159	0.000248584	0.00032509	0.000277281	0.000315529	0.000296378	0.000487749	0.000267721	0.000363366	0.000458951	0.000248598	0.000401581	0.000458935	0.00045898	0.000239036	0.000248598	0.000420703	0.000248556	0.000200791	0.000305964	0.000411143	0.000296407	0.000248584	0.00032509	0.000277281	0.000296404	0.000286844	0.000210324	0.00032509	0.000344212	0.000363335	0.000315527	0.00046854
178406	0.002	0.000328834	0.000272125	0.000281508	0.000281452	0.000168871	0.000262703	0.000553821	0.015343863	0.091856082	0.000638638	0.652829778	0.002111516	0.002861409	0.000450574	0.000639083	0.981586858	0.006270633	0.033098685	0.000875973	0.000554406	0.000450884	0.000629188	0.000572975	0.001137265	0.000676254	0.001892519	0.000422363	0.000403457	0.000892937	0.000535153	0.000262705	0.000375299	0.000403471	0.136004291	0.000553778	0.001052403	0.000337798	0.001363683	0.000384665	0.000675966	0.00039409	0.000431631	0.000375282	0.000337702	0.000272071	0.000197002	0.000290832	0.000488033	0.000206398	0.000281454	0.000243925	0.000441014	0.000262689	0.000375282	0.000347223	0.000356505	0.000300215	0.000309596	0.000403457	0.000403431	0.000243925	0.000375271	0.00021578	0.000431589	0.000328361	0.000440997	0.000375285	0.000581936	0.000309598	0.000384649	0.000300215	0.000375268	0.000234542	0.000384707	0.000281452	0.000459847	0.000215779	0.000328361	0.000328361	0.000431617	0.000300229	0.000309598	0.000206384	0.000328361	0.000262689	0.000337728	0.000225161	0.000394062	0.000384679	0.000422192	0.000412795	0.000272069	0.000412795	0.000243911	0.000347136	0.000253278	0.000300215	0.000309582	0.000318978	0.000318978	0.000469186	0.000347108	0.000375268	0.000197016	0.000394032	0.000272055	0.000262686	0.000281452	0.000375268	0.000365886	0.000300215	0.000281449	0.000394032	0.000281452	0.000234542	0.000309598	0.000309596	0.000375268	0.000253306	0.000309582	0.000281452	0.000431561	0.000412795	0.000243925	0.000403429	0.000272069	0.000347122	0.000497243	0.000243923
178407	0.002	0.000497524	0.000240344	0.000320517	0.000296544	0.000160241	0.000328614	0.000416836	0.013147711	0.077373114	0.00057746	0.554844633	0.001972795	0.002273789	0.000280449	0.000457338	0.950101605	0.005294394	0.027865138	0.000860943	0.000433551	0.000368932	0.000569539	0.000529201	0.000882492	0.000706352	0.001793762	0.000352577	0.000336516	0.000617428	0.000368588	0.000248354	0.000192275	0.000304447	0.116591996	0.000408754	0.001019273	0.000248354	0.001365692	0.000336506	0.000537134	0.000312445	0.000440817	0.000392741	0.00044891	0.000216322	0.000312459	0.000280399	0.000288426	0.000224321	0.000440835	0.000272391	0.000392693	0.000264367	0.000312425	0.000272413	0.000256366	0.000232331	0.000288412	0.000248356	0.000376564	0.000256366	0.000296424	0.000184263	0.000264377	0.000408728	0.00036854	0.000304459	0.000424728	0.000288412	0.000400729	0.000216308	0.000328496	0.000248356	0.00028841	0.000376562	0.000264377	0.000232331	0.000280399	0.000272415	0.000320459	0.000296422	0.000296426	0.000240344	0.00018424	0.000264377	0.000296426	0.000368552	0.000304423	0.000280401	0.000272401	0.000224319	0.000256366	0.000256366	0.000272389	0.000208298	0.000264377	0.000272389	0.000304435	0.000208286	0.000304435	0.000280365	0.000256342	0.000272389	0.000368574	0.000200286	0.000392635	0.000224321	0.000312435	0.000320457	0.000272365	0.000264379	0.000232331	0.000248356	0.000216308	0.000256366	0.000272389	0.000232319	0.000256354	0.000264377	0.000304435	0.000208298	0.000280401	0.000280387	0.000304435	0.000272389	0.000328468	0.000192274	0.000368528	0.000312447
178408	0.002	0.000320989	0.00027345	0.00028288	0.000216864	0.000264009	0.00033004	0.000452761	0.015301443	0.089866542	0.000641737	0.664507298	0.002158937	0.002838385	0.000254579	0.000689087	1.011966371	0.007006147	0.032376644	0.00088054	0.000623475	0.000443819	0.000641533	0.000500154	0.000877979	0.000859423	0.002196605	0.00044344	0.000226294	0.000698579	0.000386617	0.000301724	0.000254581	0.000226307	0.136669919	0.000547263	0.000991263	0.000330011	0.001474699	0.000386598	0.00056605	0.000367755	0.000414917	0.000320638	0.000462201	0.000311152	0.000405501	0.000254595	0.000396028	0.000301724	0.000377168	0.000197992	0.000414914	0.000367741	0.000443216	0.000358297	0.000282866	0.000330009	0.000311166	0.000396043	0.000414898	0.000339467	0.000433842	0.000245151	0.00041487	0.000273436	0.000462031	0.000339439	0.000462189	0.000367727	0.000528161	0.000273439	0.000396014	0.000301724	0.000339439	0.000292294	0.000330009	0.000264009	0.000226292	0.000329997	0.000292296	0.000443159	0.000235721	0.000301724	0.000292294	0.000396012	0.000254565	0.000358297	0.000396012	0.000311154	0.000358297	0.000254553	0.000386613	0.000367741	0.000480931	0.000348867	0.000377154	0.000292282	0.000433786	0.00022628	0.000386711	0.000311154	0.000367743	0.000292294	0.000367727	0.00028288	0.000320582	0.000301726	0.000329997	0.000245123	0.000301724	0.000396012	0.000367727	0.000301724	0.000301724	0.000301724	0.000339441	0.000226293	0.000301724	0.000358297	0.000273439	0.000254581	0.000301724	0.000358311	0.000292294	0.000311168	0.000273436	0.000301724	0.000311154	0.000264009
178409	0.002	0.000404024	0.00040394	0.000309673	0.000234582	0.00026273	0.000281539	0.000347212	0.015134311	0.089949939	0.000817456	0.660037996	0.002225643	0.002699756	0.000281496	0.000526217	1.017784733	0.006292591	0.032599565	0.001140844	0.000714287	0.00048864	0.000507183	0.000563609	0.0011658	0.000770249	0.002015576	0.00051657	0.00034725	0.000770345	0.000356575	0.000272114	0.000253346	0.000347179	0.133366988	0.000591392	0.001212573	0.000253348	0.001524101	0.000300265	0.000723121	0.000328427	0.000441013	0.000290881	0.000441151	0.000272114	0.000290883	0.000253346	0.000290881	0.000234565	0.000384742	0.000309647	0.000403523	0.000422275	0.000384726	0.000347219	0.000234579	0.00039411	0.000300263	0.000347179	0.000319029	0.000337812	0.000347193	0.000272114	0.00037533	0.000272112	0.000478644	0.000253346	0.000591455	0.000300263	0.000328413	0.000319029	0.00039411	0.00026273	0.000394108	0.000215814	0.00026273	0.000253346	0.000319029	0.000328411	0.000487984	0.00036596	0.000281496	0.000225183	0.000356561	0.000412905	0.000394122	0.000300265	0.000309647	0.000243964	0.000300263	0.000403492	0.00041286	0.000319071	0.000441025	0.000319029	0.000394122	0.000300263	0.000215813	0.000319099	0.000319029	0.000337812	0.000337783	0.000403551	0.000290878	0.000347179	0.000300234	0.000309645	0.000394094	0.000309645	0.000356561	0.00024395	0.000309647	0.000300263	0.000347179	0.000309647	0.000356561	0.000347177	0.000253346	0.000290867	0.000300263	0.000328413	0.000319029	0.000403478	0.000365943	0.000375328	0.000300263	0.000253332	0.000290878	0.000281468
178410	0.002	0.000322887	0.000331689	0.00021184	0.000174998	0.000257893	0.000174999	0.000423779	0.014841218	0.08863309	0.000738123	0.637368803	0.002034988	0.00255681	0.000350052	0.000784257	1.084910075	0.006763649	0.031073641	0.001082905	0.000683022	0.000451837	0.000506869	0.000553249	0.001005566	0.000737716	0.001690961	0.00059918	0.000184209	0.000719316	0.000414542	0.000285567	0.000239472	0.000257893	0.131440285	0.000617718	0.001033083	0.000331576	0.001505516	0.000451356	0.00055294	0.000350013	0.000451356	0.000294735	0.000423726	0.000359195	0.000276314	0.000368418	0.000359222	0.000276316	0.000257893	0.000285523	0.00039605	0.000313155	0.000359222	0.000322367	0.000331562	0.000221051	0.000340788	0.000276314	0.000349997	0.000248682	0.000368434	0.000303958	0.000340785	0.000359264	0.000313155	0.000239472	0.000460551	0.000239472	0.000470039	0.000285512	0.000488363	0.000405328	0.000294735	0.00021184	0.000359208	0.0002763	0.000432933	0.000322378	0.000414526	0.00039605	0.000267171	0.000340788	0.000267102	0.000359236	0.000497517	0.00033159	0.000405273	0.000276314	0.000303944	0.000313155	0.0002763	0.000313169	0.000432947	0.000285523	0.000322367	0.000349997	0.000285523	0.000285523	0.00036842	0.000239472	0.000285523	0.000396066	0.000322365	0.000322367	0.000405275	0.000396078	0.000405273	0.000239472	0.000276314	0.000202603	0.000331576	0.000257893	0.000322365	0.000322367	0.000349999	0.000276314	0.000359236	0.000349997	0.000303944	0.000257893	0.000285523	0.000257893	0.000396091	0.000340788	0.000331576	0.000257893	0.000294735	0.000257893
178411	0.002	0.00052805	0.000305277	0.000221999	0.000184988	0.000212748	0.000240499	0.000499794	0.015252412	0.089442247	0.000750188	0.653161137	0.00223156	0.002904955	0.000286775	0.000666959	0.970885557	0.006151501	0.031815164	0.000957201	0.00063017	0.000453844	0.000490677	0.000565075	0.001000731	0.000694468	0.001874975	0.00041632	0.000240499	0.000703714	0.000351498	0.000351528	0.000360774	0.000286764	0.133628076	0.000527475	0.001130594	0.000249748	0.001418575	0.000332984	0.000712849	0.000295985	0.000527457	0.00026825	0.000379309	0.000314498	0.000342277	0.000249748	0.000471985	0.000277499	0.000277529	0.000231248	0.000397778	0.00030525	0.000351514	0.000268248	0.000184999	0.000249762	0.00024975	0.000175749	0.000397834	0.000231248	0.000314498	0.000351567	0.000388527	0.000342249	0.000471808	0.00024975	0.000620184	0.00028675	0.000536733	0.000314498	0.000536706	0.000240499	0.000342249	0.000342249	0.000342249	0.000249748	0.000295999	0.000268248	0.000295999	0.000379263	0.000277499	0.000240485	0.000369998	0.000351498	0.000416262	0.000314512	0.000397781	0.00030525	0.000305247	0.00028675	0.000351498	0.000268248	0.000333012	0.000249748	0.000333	0.000314498	0.000379246	0.000268248	0.000268248	0.000342235	0.000249748	0.000360749	0.000305247	0.000295999	0.0003885	0.000342249	0.000286736	0.00030525	0.000360747	0.000342251	0.000379249	0.000277499	0.000379249	0.00028675	0.000314501	0.000295999	0.000332998	0.000342249	0.000379246	0.000332998	0.000388497	0.000360735	0.000194235	0.000286748	0.000203499	0.000342249	0.000258985	0.000231248
178412	0.002	0.000344744	0.000277514	0.000229488	0.000229502	0.000219968	0.000296437	0.000392015	0.016274976	0.093863242	0.000804062	0.679330727	0.002267358	0.003099723	0.000325124	0.00069924	1.060510573	0.006291113	0.032290846	0.000931423	0.000680135	0.00044963	0.000593303	0.000574268	0.001015178	0.000727633	0.002150835	0.000516734	0.000296434	0.000756509	0.000382521	0.000459134	0.000277296	0.000334711	0.137354322	0.000756043	0.00117833	0.000363398	0.001360879	0.000382498	0.000708082	0.000392073	0.000497324	0.000305983	0.000497439	0.000305983	0.000248609	0.000210379	0.000363369	0.000258175	0.000449528	0.000296423	0.000506901	0.000267733	0.000372975	0.000305983	0.000286859	0.000267736	0.000277299	0.000325107	0.000372932	0.000210349	0.000353794	0.000325107	0.000411194	0.000258173	0.0004782	0.000258173	0.000516562	0.000286859	0.000468582	0.000286859	0.000401605	0.000430375	0.000363355	0.000248612	0.000344231	0.000200801	0.000382478	0.00033467	0.000478172	0.000315546	0.000296423	0.000344231	0.00042074	0.000478172	0.000382493	0.000353794	0.000497338	0.000219925	0.000430332	0.000267736	0.000430335	0.000372918	0.000497269	0.000229488	0.00033467	0.000315544	0.000315546	0.000334656	0.000430318	0.00029642	0.000353794	0.000392042	0.000363357	0.000248612	0.000401605	0.000353794	0.000401617	0.000258158	0.000277299	0.000219925	0.000372915	0.000315544	0.000363357	0.000286859	0.000305983	0.000286859	0.000277296	0.000363355	0.000305983	0.000325093	0.000382481	0.000392042	0.000315544	0.000401617	0.000353794	0.000315544	0.000305983	0.00029642
178413	0.002	0.000458298	0.000252182	0.00020546	0.000261492	0.000270832	0.000280201	0.000514036	0.015076941	0.090490324	0.000682427	0.656059688	0.002017421	0.002903637	0.000411338	0.000617326	1.006397762	0.006708953	0.032458149	0.001135339	0.000683677	0.00043024	0.000448333	0.000560711	0.001075696	0.000710443	0.00212906	0.000570077	0.000373577	0.000879009	0.000401763	0.000420357	0.000270846	0.000289513	0.131879459	0.000635899	0.001019576	0.000233476	0.001545227	0.000345547	0.000710254	0.000429669	0.000504658	0.000308191	0.000457769	0.000317529	0.000345575	0.000233476	0.000438983	0.000214798	0.000420289	0.000214787	0.000495076	0.000354885	0.000326869	0.000336207	0.000270832	0.000317543	0.000317529	0.000261509	0.000467095	0.000373565	0.000354885	0.000280173	0.000401623	0.000410935	0.000401595	0.000280187	0.00062606	0.000289513	0.000392227	0.000298851	0.000392255	0.000364225	0.000420303	0.000233476	0.000289513	0.000261495	0.000392241	0.000326866	0.000308188	0.000298851	0.000326869	0.000196093	0.000308191	0.000364236	0.000401583	0.000354885	0.000551173	0.000298851	0.000364225	0.000270832	0.000392241	0.000448319	0.000289513	0.000298851	0.000345544	0.000382903	0.000392243	0.000308188	0.000252157	0.000401609	0.000345547	0.000289513	0.000233476	0.000420273	0.000354885	0.000242803	0.000298851	0.000270832	0.000308188	0.000401623	0.000289513	0.000354857	0.000354887	0.000214771	0.000242814	0.000382903	0.000261495	0.000448291	0.000317515	0.000336207	0.000326869	0.000298851	0.000364295	0.000270818	0.000280173	0.000364222	0.000298851	0.000364239
178414	0.002	0.000406498	0.000257712	0.000257403	0.000336603	0.000227702	0.000306934	0.000564654	0.015844734	0.09277994	0.000713682	0.688038656	0.002409071	0.002738541	0.000406038	0.000773494	1.040813653	0.006831449	0.034460633	0.001024024	0.000763875	0.000515278	0.000574478	0.000594525	0.001080787	0.000962175	0.001977523	0.000544723	0.000267346	0.000634153	0.000386223	0.000376233	0.000336618	0.000336603	0.142796871	0.00046549	0.001219971	0.000346534	0.001548321	0.000396018	0.000802494	0.000257401	0.000465364	0.000277203	0.000514984	0.000267302	0.000296988	0.000287104	0.000544685	0.000306902	0.000425734	0.000227687	0.00037625	0.000465337	0.000455451	0.000297006	0.000346505	0.000336603	0.000326704	0.000277203	0.000306904	0.000366305	0.000257403	0.000415803	0.000306904	0.000237603	0.000514853	0.000386119	0.000504996	0.000356403	0.000505043	0.000237588	0.000455451	0.000306904	0.00034649	0.000415806	0.000336606	0.000396033	0.000356403	0.000297006	0.000415806	0.000297003	0.000386105	0.000267302	0.000386105	0.000386105	0.000376218	0.000297003	0.000534695	0.000376161	0.000297001	0.000336603	0.000415791	0.000306902	0.000386134	0.000306932	0.000376235	0.000316803	0.000396003	0.000277203	0.000336603	0.000445549	0.000336603	0.000415803	0.000346502	0.000336603	0.000405905	0.000386105	0.000386105	0.000425705	0.000316806	0.000326704	0.000297003	0.000366305	0.000356403	0.000336603	0.000366305	0.000306902	0.000455451	0.000306902	0.000376203	0.000396003	0.000287104	0.000207902	0.000366302	0.000336603	0.000326702	0.000257403	0.000247502	0.000465364
178415	0.002	0.000468218	0.000238425	0.000201662	0.000192496	0.000201677	0.000238343	0.000522823	0.014962647	0.088472695	0.000660623	0.631547993	0.002119249	0.003101844	0.000330051	0.000642604	0.959678517	0.006331636	0.031880506	0.001012585	0.000468228	0.000375923	0.000596226	0.000403586	0.000872138	0.000706504	0.001793384	0.000550473	0.000330007	0.000734199	0.000219996	0.000320856	0.000348354	0.000256662	0.131104833	0.00044933	0.001175871	0.000329993	0.001516357	0.000329993	0.000733897	0.000375911	0.000458531	0.000293328	0.000348328	0.000339298	0.000357523	0.000210829	0.000430866	0.000238329	0.00040337	0.00031166	0.000476798	0.000311702	0.000495183	0.000274995	0.000302495	0.000229162	0.000229162	0.000247494	0.000375884	0.000357491	0.000366659	0.000339161	0.000293328	0.000265827	0.000320828	0.000284162	0.00050431	0.000219995	0.000550223	0.000201662	0.000485977	0.000320826	0.00031166	0.000219982	0.000329993	0.00028416	0.000274995	0.00028416	0.000403341	0.000366673	0.000348328	0.000348326	0.000247481	0.000247497	0.000357494	0.000449295	0.000357494	0.000357494	0.000366659	0.000302493	0.000274995	0.000274967	0.000366661	0.00031166	0.000348326	0.000247494	0.000430825	0.000320828	0.000421687	0.000357491	0.000394159	0.000385008	0.000357494	0.000293328	0.000366659	0.000302493	0.000293328	0.000284146	0.000329993	0.000320826	0.000219982	0.000302479	0.000394173	0.00018333	0.000238302	0.000348326	0.000375827	0.000256662	0.00031166	0.000293314	0.00031166	0.000265827	0.000293328	0.000293328	0.000302493	0.000329993	0.000274981	0.0002658
178416	0.002	0.000369081	0.000223059	0.000242454	0.000223058	0.000242457	0.000349149	0.000572764	0.01491349	0.094115026	0.000805958	0.676709005	0.002398002	0.003211531	0.000271579	0.000631345	1.058145166	0.006428437	0.033339709	0.001100795	0.000505087	0.00030066	0.00063128	0.000417314	0.000912612	0.000835307	0.001926923	0.000514254	0.00027155	0.000874049	0.000475388	0.000320042	0.00031033	0.000388	0.138532219	0.000543724	0.001175312	0.000310401	0.001224286	0.000300643	0.000747495	0.000446206	0.000485044	0.000300643	0.000582176	0.000252154	0.000290946	0.000223058	0.000358834	0.000310371	0.000310345	0.000329739	0.00044615	0.000320039	0.00042678	0.000300645	0.000193963	0.000368531	0.000193963	0.000281249	0.00037823	0.000232742	0.000339423	0.00027155	0.000252154	0.000310342	0.00041704	0.000252154	0.000533505	0.000368531	0.000436463	0.000300643	0.000368531	0.000368546	0.000417025	0.00019395	0.000349135	0.000329739	0.000368534	0.000300643	0.000417096	0.000310342	0.000261851	0.000290946	0.000358834	0.000329739	0.000300616	0.000339438	0.000436434	0.000242454	0.000252154	0.000232772	0.000368531	0.000213361	0.000397627	0.000281249	0.000349135	0.000203662	0.000358834	0.000223058	0.000281249	0.000252154	0.000358834	0.000223059	0.000358834	0.000223044	0.000320025	0.000320042	0.000368534	0.000417038	0.000281247	0.000232756	0.000242454	0.000242442	0.000387927	0.000300643	0.000339438	0.000232729	0.000300643	0.000223044	0.000397627	0.000281247	0.000368536	0.000339438	0.000281249	0.000320068	0.000320042	0.000281247	0.00036856	0.00027155
178417	0.002	0.000417048	0.000389199	0.000305527	0.000249907	0.000370244	0.000296198	0.000583456	0.015337542	0.088976363	0.000694901	0.643073197	0.002204536	0.002785163	0.000296198	0.000778954	1.045715765	0.006271083	0.032028533	0.00093834	0.000658735	0.00037997	0.000518644	0.000463149	0.000982522	0.000759881	0.00206346	0.000528019	0.000333223	0.000731965	0.000361017	0.000185115	0.000259189	0.000342519	0.132323615	0.000500027	0.001140572	0.000305441	0.001410386	0.000453643	0.00067626	0.000323952	0.000509524	0.000323952	0.000472161	0.00024065	0.000286914	0.000333207	0.000407269	0.000231393	0.000370232	0.000472198	0.000592692	0.000231382	0.0003795	0.000305441	0.000296184	0.000231421	0.000203613	0.000249907	0.000333207	0.000203626	0.000333207	0.000212882	0.00032395	0.000342462	0.000388785	0.000222137	0.000546343	0.000351721	0.000425824	0.000268416	0.000490666	0.000333207	0.000407255	0.000277671	0.000323952	0.000268418	0.000537015	0.000305439	0.000342464	0.000296184	0.000360973	0.000360975	0.000314696	0.000323952	0.000323952	0.000268418	0.00039804	0.00024065	0.000314696	0.000249905	0.000360975	0.000296187	0.00028693	0.000305413	0.000314696	0.00032395	0.000222137	0.000323952	0.000333207	0.000277673	0.000277673	0.0003795	0.000305439	0.000360975	0.000314696	0.000444375	0.000388743	0.000333209	0.000379487	0.000268418	0.000240648	0.000323952	0.000249891	0.000305441	0.000305441	0.000222138	0.000231393	0.000314696	0.000379487	0.000296184	0.000397998	0.000342462	0.000286927	0.000296184	0.000305439	0.000351721	0.000333207	0.000360975
178418	0.002	0.000365528	0.000319453	0.000228185	0.00024641	0.000200755	0.000264674	0.000493096	0.01495012	0.087846479	0.000548054	0.640486068	0.002247665	0.002929849	0.000319398	0.000584781	1.009707234	0.006096307	0.031441095	0.0010266	0.000685717	0.000346907	0.000511328	0.000557119	0.000977909	0.000831637	0.001932541	0.000402015	0.000310258	0.000575367	0.000355928	0.00022813	0.000319425	0.000209881	0.131085246	0.000621108	0.001124235	0.000292008	0.001317008	0.000401703	0.000776383	0.00036505	0.000483819	0.000173381	0.000502081	0.000200755	0.000282884	0.000301134	0.000319382	0.000200754	0.000401539	0.000255493	0.000456317	0.000255507	0.000264606	0.000264631	0.000310258	0.000301134	0.000346761	0.00031937	0.000401646	0.000319396	0.000301132	0.00020988	0.000282856	0.000383261	0.000383259	0.000337634	0.000483737	0.000282884	0.000447182	0.000337648	0.000392413	0.000392426	0.00039247	0.000328508	0.00032851	0.000292008	0.000292008	0.000191629	0.000291994	0.000319384	0.000328524	0.000328508	0.000346759	0.000310258	0.000273757	0.000328508	0.000319384	0.000319384	0.000237257	0.000310256	0.00030112	0.000392399	0.000428957	0.000255493	0.000401525	0.000374149	0.000273757	0.00026462	0.000319384	0.000292008	0.000365009	0.000383259	0.000346772	0.000328508	0.000374153	0.000264645	0.00040151	0.000419842	0.000273757	0.000273757	0.000301134	0.000328524	0.000364995	0.000310258	0.000419803	0.000255507	0.000346759	0.000310258	0.000273744	0.000328508	0.000355885	0.00022813	0.000346759	0.000310258	0.000310258	0.00031937	0.000328508	0.000355885
178419	0.002	0.000378755	0.00035904	0.000252135	0.00023274	0.000281245	0.00032003	0.000523977	0.015695106	0.093516379	0.000621186	0.682084549	0.002144402	0.003163406	0.000339457	0.000699467	0.998507439	0.006770512	0.032934873	0.001100612	0.000641278	0.000514676	0.000727956	0.00063088	0.001175523	0.000747622	0.002044051	0.000446434	0.000329758	0.000874069	0.000300621	0.000329714	0.000339442	0.000290925	0.141203273	0.000543302	0.001195138	0.000281228	0.001477519	0.000310319	0.000718148	0.000300623	0.000494748	0.000261831	0.000465553	0.000252135	0.000310322	0.000223043	0.000494676	0.000232739	0.000455854	0.000446083	0.000358808	0.000329714	0.000465539	0.000281228	0.000320047	0.000504473	0.000252135	0.000378217	0.000261831	0.000320016	0.000407308	0.000252135	0.000300609	0.000261831	0.000436416	0.00037819	0.000659739	0.000349109	0.00053348	0.000349112	0.000320016	0.000368521	0.000475324	0.000349107	0.000320018	0.000281228	0.000281226	0.000281226	0.000339413	0.000281226	0.000378203	0.00027153	0.000320018	0.000339413	0.000368506	0.000329714	0.000417036	0.000242436	0.000320016	0.000339411	0.000397597	0.000455808	0.000368506	0.000252135	0.000378203	0.00021333	0.000329714	0.000329714	0.000407294	0.000281185	0.000349109	0.000407296	0.000320001	0.000417036	0.000407294	0.000300623	0.000329714	0.000281228	0.000358808	0.00035881	0.000358805	0.000368489	0.000242436	0.00035881	0.000261831	0.000281214	0.00031029	0.000261831	0.00035881	0.000320018	0.0003782	0.000320016	0.000281212	0.000290925	0.000252135	0.000310319	0.000339398	0.000320016
178420	0.002	0.000363809	0.000346057	0.000181653	0.000294107	0.00024223	0.00024223	0.000346176	0.013535511	0.081839247	0.000536888	0.602050711	0.001885131	0.002786945	0.000346327	0.000493682	1.055254298	0.005862298	0.030334579	0.000955613	0.000545838	0.00045908	0.00065797	0.000450197	0.000822893	0.000719265	0.0018319	0.000415532	0.000224904	0.000666963	0.000406663	0.000242205	0.000355004	0.000311405	0.122471866	0.000406667	0.001022377	0.000346137	0.001326725	0.000328733	0.000527948	0.000354668	0.000268154	0.000268156	0.00041526	0.000250856	0.000346021	0.000276805	0.000397947	0.000250854	0.000397962	0.000328705	0.000389296	0.000224904	0.000441274	0.000302769	0.000242205	0.000276805	0.000276831	0.000242205	0.000302756	0.000224904	0.000320056	0.000285454	0.000268154	0.000233556	0.000294105	0.000216253	0.000510676	0.000311418	0.000449902	0.000198953	0.000484578	0.000311405	0.00033732	0.000242205	0.000380619	0.000242205	0.000302782	0.000302754	0.000371996	0.000268154	0.000311405	0.000311405	0.000294105	0.000268154	0.000250854	0.000337357	0.000449936	0.000250841	0.000311405	0.000311405	0.000320056	0.000302756	0.000302756	0.000423896	0.000259505	0.000285454	0.000276805	0.000242205	0.000250854	0.000250854	0.000276805	0.000294105	0.000259505	0.000320056	0.000294105	0.000311405	0.00023353	0.000181628	0.000415247	0.000259505	0.00019894	0.000268117	0.000346006	0.000268154	0.000311405	0.000320054	0.000311407	0.000259492	0.000380634	0.000371968	0.000363306	0.000294105	0.000380608	0.000354655	0.000311405	0.000363308	0.000233553	0.000311405
178421	0.002	0.000348599	0.000378052	0.000318258	0.000238723	0.000208856	0.000328264	0.000527372	0.016658961	0.094879155	0.000716809	0.69709693	0.002399905	0.002931699	0.000338223	0.000667396	1.152560174	0.007337627	0.035094824	0.000968481	0.000717467	0.00041801	0.000517478	0.00080662	0.001095966	0.000826432	0.001936501	0.000597126	0.000258585	0.000826387	0.00051754	0.000308313	0.000338238	0.000238693	0.14324984	0.000756909	0.001185382	0.000278476	0.001825846	0.000397839	0.000706629	0.000278476	0.000547365	0.000328204	0.000457589	0.000368031	0.000268529	0.000278491	0.000427674	0.000258582	0.000367986	0.000208856	0.000517244	0.000238693	0.000268532	0.000338149	0.000318258	0.000367986	0.000308311	0.000248638	0.000258585	0.000387895	0.000338149	0.000278476	0.000397821	0.000268529	0.000437621	0.00038788	0.00066673	0.000288422	0.000677089	0.000268514	0.000447582	0.000328202	0.000238693	0.000348093	0.000348095	0.000427704	0.000457541	0.000338149	0.00043768	0.000328204	0.000318258	0.000367984	0.000258585	0.000268529	0.000338149	0.000427659	0.000387892	0.000328217	0.000437621	0.00035804	0.000427704	0.000348093	0.000477403	0.000318258	0.000348093	0.000367986	0.00035804	0.000318258	0.000248608	0.000367986	0.000367986	0.000537269	0.000387952	0.000407786	0.00028842	0.000397824	0.000407768	0.000268529	0.000377933	0.000338149	0.00035804	0.000298367	0.000268517	0.00034808	0.000358012	0.000338151	0.000298367	0.000278461	0.000367984	0.000298367	0.000328189	0.000377933	0.000318258	0.000318258	0.000377931	0.000338149	0.000328204	0.000308296
178422	0.002	0.000356039	0.000249892	0.000307555	0.000201825	0.000153771	0.000297946	0.000567337	0.016317174	0.091224038	0.000606115	0.670751151	0.002192502	0.003282519	0.000288449	0.000510103	1.109941564	0.006611346	0.033048091	0.000974074	0.00048122	0.000452317	0.000644766	0.00065403	0.001126581	0.000740963	0.001948141	0.000470982	0.000403647	0.000740872	0.00044212	0.000346084	0.000278725	0.000297943	0.137186601	0.000663875	0.001203466	0.000297929	0.001290569	0.000442247	0.000759762	0.000278708	0.000538401	0.000326762	0.00049993	0.000259487	0.000307541	0.000201823	0.000307529	0.000249877	0.000374874	0.00036525	0.000509479	0.000240268	0.000403647	0.000336374	0.000317153	0.000355609	0.00028832	0.00028832	0.000297917	0.000345983	0.000307541	0.000307541	0.000249863	0.000269084	0.000461358	0.000336374	0.000644342	0.000307541	0.000490203	0.000211435	0.000365219	0.000345983	0.00038444	0.000403707	0.000355595	0.000297929	0.000249877	0.000413287	0.000374816	0.000240268	0.000269098	0.000240254	0.000297929	0.000403735	0.000432496	0.000365207	0.000365207	0.000297931	0.000413359	0.000355595	0.000249877	0.000336374	0.000461341	0.000355595	0.000403647	0.000307541	0.000297929	0.000345983	0.000307512	0.000336371	0.00044212	0.000374816	0.000240254	0.000432511	0.000442103	0.000297931	0.000326762	0.000345983	0.000230655	0.000336371	0.00028832	0.000374816	0.000374833	0.00035558	0.000278693	0.000297888	0.000240237	0.000211434	0.000326762	0.00028832	0.000326762	0.000249863	0.000355595	0.000326764	0.000307541	0.000326762	0.000297931	0.000345983
178423	0.002	0.000559498	0.000312641	0.000369442	0.000227262	0.000274608	0.00030306	0.000492654	0.015723311	0.090594736	0.000796745	0.662265589	0.002380151	0.002715161	0.000265169	0.000673412	1.00906023	0.006988233	0.032452054	0.001018032	0.00078796	0.000625923	0.000720563	0.000653942	0.000862543	0.000834447	0.002034409	0.000644417	0.000265154	0.000882338	0.000407284	0.000227262	0.000378813	0.000378799	0.13564317	0.00047365	0.001081102	0.000445116	0.001576244	0.000151508	0.000710686	0.000303017	0.000359847	0.000274611	0.000388244	0.00025567	0.000321956	0.000265183	0.00032197	0.000227263	0.000359832	0.000246202	0.000482992	0.000350364	0.000397712	0.000198854	0.000359847	0.000350364	0.000293547	0.000426191	0.000407236	0.00026514	0.000340894	0.000293547	0.000388255	0.000293521	0.000293549	0.000388255	0.000587424	0.000284079	0.00051164	0.000274608	0.000549389	0.000321958	0.000464009	0.000303017	0.000388255	0.000293549	0.000284079	0.000331424	0.000426146	0.000236731	0.000293549	0.000369345	0.000293549	0.000284079	0.000331426	0.000303031	0.000321958	0.000284079	0.000359847	0.000350364	0.000293549	0.000321953	0.00040721	0.00026514	0.000274608	0.000189371	0.000416693	0.000303017	0.000312485	0.000312488	0.000255658	0.00041665	0.000378785	0.000274608	0.000426146	0.000303017	0.000284065	0.000388241	0.000388241	0.000227263	0.000284079	0.000284079	0.00025567	0.00026514	0.000454553	0.000284079	0.000435603	0.000255656	0.000350364	0.000359832	0.000303005	0.000312488	0.000303003	0.000378731	0.000303017	0.000378816	0.000340894	0.000340894
178424	0.002	0.000438036	0.000407693	0.000268441	0.000188882	0.000278353	0.000318147	0.000517205	0.016416789	0.096218017	0.000776142	0.679275346	0.002328673	0.003041545	0.000497712	0.000666687	1.074131938	0.006716039	0.03491705	0.001358665	0.000647215	0.0003879	0.000586858	0.000567403	0.001174925	0.000557227	0.002325943	0.000527291	0.000328057	0.000736361	0.000387736	0.000288295	0.000318192	0.000318117	0.143771212	0.000507183	0.001065217	0.000308178	0.001484661	0.000347957	0.000825807	0.000308178	0.000526988	0.000268428	0.000497134	0.000248529	0.000357912	0.000298235	0.000457325	0.000268411	0.000487179	0.000367822	0.000357882	0.000318117	0.000477282	0.000218706	0.000417561	0.000248514	0.000347957	0.000347939	0.000417558	0.000298238	0.000487222	0.000218706	0.000437458	0.000357882	0.000527093	0.000338	0.00061673	0.000258471	0.000417546	0.000258456	0.000477239	0.000308178	0.000357884	0.000278353	0.000347942	0.000278353	0.000328057	0.000318117	0.00032806	0.000357882	0.000357882	0.000238588	0.000347942	0.000447368	0.000328057	0.000168999	0.000536884	0.000407633	0.000507032	0.000347957	0.000377779	0.000357882	0.000387706	0.000377764	0.000328057	0.000338	0.000427471	0.000477207	0.000367839	0.000308175	0.000357882	0.000298238	0.000407589	0.000238588	0.000397646	0.000377764	0.000407589	0.000288278	0.000288263	0.000387706	0.000367824	0.000347942	0.000377764	0.000338002	0.000367824	0.000278353	0.000357882	0.000387706	0.000397649	0.000427471	0.000417531	0.000377764	0.000367824	0.000407589	0.000347942	0.000258471	0.000367824	0.000338
178425	0.002	0.000358803	0.000213306	0.000179135	0.000213255	0.000213268	0.000213268	0.000409582	0.013785563	0.082555404	0.00058064	0.597313071	0.001954539	0.002574805	0.000384039	0.000623703	0.914846471	0.006001029	0.029129021	0.000787924	0.000487038	0.000435437	0.000538006	0.000495215	0.000785664	0.00068317	0.001858406	0.00042681	0.000324174	0.000614844	0.000281498	0.00027298	0.00027298	0.000341259	0.122149969	0.000494977	0.000973894	0.000290042	0.001162533	0.000255947	0.000631711	0.000298582	0.000341249	0.000255907	0.000409528	0.000264436	0.000272967	0.000196195	0.000290027	0.000221786	0.000349767	0.000221786	0.000332694	0.000324161	0.000469294	0.000341234	0.000238846	0.000272967	0.000290027	0.000264425	0.000272967	0.000204725	0.000375329	0.000213255	0.000349739	0.000315619	0.000332679	0.000204725	0.00058892	0.000298559	0.000460711	0.000247376	0.000341223	0.000290027	0.000238846	0.000264438	0.000307077	0.000281496	0.000349752	0.000230315	0.000315636	0.000247376	0.000255907	0.000255909	0.000230315	0.000298559	0.000358283	0.000264436	0.000341247	0.000213255	0.000349739	0.000264436	0.000255894	0.000290027	0.000290015	0.000315606	0.000332679	0.000264438	0.000315619	0.000281498	0.000349739	0.000264436	0.000307088	0.000341236	0.000272967	0.000264436	0.000238834	0.000307088	0.000324148	0.000255907	0.000290027	0.000247376	0.000272967	0.000213255	0.000272967	0.000341272	0.000298561	0.00032415	0.000298556	0.000349739	0.000375329	0.000230315	0.000392428	0.000264438	0.000221761	0.000230317	0.000315619	0.000324148	0.000315619	0.000290027
178426	0.002	0.000458239	0.000345625	0.000298874	0.000373602	0.000168107	0.00025216	0.000532659	0.015134207	0.089095805	0.000701115	0.656354776	0.002308629	0.002952529	0.000374033	0.000514428	1.102296626	0.006503346	0.031576162	0.000796603	0.00084292	0.000467218	0.000720096	0.000382968	0.001085255	0.000888876	0.001996775	0.000570097	0.000289517	0.000710457	0.000429751	0.000270853	0.000298858	0.000270855	0.133764135	0.000579647	0.001103887	0.000373599	0.001479414	0.000336214	0.000626067	0.000364261	0.000467092	0.000261501	0.000354895	0.000298872	0.000280179	0.00032689	0.000429651	0.000364261	0.000373588	0.000345552	0.000420325	0.000336186	0.000457698	0.000345555	0.000233482	0.000298872	0.000410959	0.000261501	0.000317538	0.000298858	0.000336217	0.000317536	0.000261501	0.000382926	0.000532537	0.000261487	0.000616734	0.000242822	0.000448371	0.000345552	0.000410959	0.000326876	0.000317536	0.000308226	0.000326876	0.000308198	0.000261501	0.000280179	0.000382926	0.000177419	0.000270841	0.000326874	0.000354907	0.000373571	0.000523141	0.000354907	0.00040159	0.000326876	0.000420297	0.000345569	0.000280179	0.000345555	0.000476362	0.000261501	0.000308196	0.000317536	0.000298872	0.00022413	0.000364292	0.000308196	0.000308196	0.000308196	0.00025216	0.000364233	0.000364233	0.000261501	0.00039225	0.000410959	0.0003362	0.000242822	0.000261473	0.000308198	0.000224144	0.00031755	0.000345555	0.000354893	0.000289519	0.000354895	0.000326876	0.000345552	0.00040159	0.000345557	0.000364219	0.000317536	0.000364231	0.000298858	0.000401588	0.000354891
178427	0.002	0.000318641	0.000283156	0.000265148	0.00021212	0.000194443	0.00027399	0.000486377	0.014370382	0.084260022	0.000592626	0.630790634	0.00192603	0.002757417	0.00037121	0.000654923	1.027368742	0.006089327	0.030062257	0.00106576	0.000673077	0.000407103	0.000698913	0.000495334	0.000920561	0.000760919	0.00202365	0.000566091	0.00026515	0.000672276	0.000433171	0.0002475	0.000238634	0.000309343	0.126529486	0.000566371	0.001248836	0.000265137	0.001275661	0.000371225	0.000601455	0.000362399	0.000380075	0.000309396	0.000388955	0.000256311	0.000265217	0.000238634	0.000344709	0.000344685	0.000362414	0.000309383	0.000468593	0.000194443	0.000362399	0.000291679	0.000415587	0.000203282	0.000203269	0.000309343	0.000247474	0.000229797	0.000220945	0.000176766	0.000344696	0.000265139	0.000397741	0.000203281	0.000583573	0.000327086	0.000610182	0.000265137	0.000229797	0.000247474	0.000309343	0.000256311	0.000291664	0.00026515	0.000318169	0.000300503	0.000433107	0.000256311	0.00026515	0.000291664	0.000229797	0.000309343	0.000282829	0.000309341	0.000371212	0.000203269	0.00026515	0.000273988	0.000344696	0.000176753	0.000512783	0.000327017	0.000362386	0.000282827	0.000247474	0.00031818	0.000229797	0.000353533	0.000282827	0.000335912	0.000229784	0.000344694	0.000362375	0.00037121	0.00031818	0.000256311	0.000353533	0.000238634	0.000220934	0.000229797	0.000397765	0.000362372	0.000309343	0.000327019	0.000282827	0.000291651	0.000220958	0.000335857	0.000344696	0.00031818	0.00031818	0.000344694	0.000229771	0.000247474	0.000282827	0.000335857
178428	0.002	0.000324043	0.000314711	0.000249752	0.000259017	0.000314545	0.000259019	0.000546067	0.015272385	0.08766887	0.000694462	0.643243131	0.002436159	0.002951809	0.000370047	0.000611423	1.038988421	0.006114367	0.032098534	0.000993836	0.00064879	0.000444597	0.000629803	0.000509217	0.001046808	0.000880506	0.001848189	0.000518422	0.000342307	0.000722522	0.000425713	0.000277503	0.000333045	0.000407017	0.130678989	0.000462649	0.000787107	0.000259017	0.001427912	0.000323754	0.000657122	0.000314533	0.000407049	0.000249752	0.000527493	0.00032374	0.000222002	0.00028678	0.000360768	0.000296017	0.000425536	0.000222002	0.000471838	0.000286752	0.000518188	0.000296003	0.000286782	0.000194252	0.000416282	0.000249752	0.000286752	0.000388573	0.000286752	0.000305254	0.000323754	0.000360754	0.00049034	0.000333003	0.000546062	0.000286752	0.000490379	0.000314503	0.000434768	0.00030524	0.000286738	0.000212752	0.00030524	0.000249752	0.000286738	0.000203502	0.000481075	0.000305254	0.000277503	0.00034231	0.000296003	0.000323754	0.000314503	0.000333003	0.000305254	0.000249752	0.000342254	0.000323754	0.000277503	0.000305252	0.000351559	0.000249754	0.000351503	0.000231252	0.000333003	0.000333003	0.000212752	0.000203502	0.000249752	0.000305238	0.000268252	0.000249754	0.000259003	0.000296003	0.000333003	0.000323754	0.000314503	0.000249738	0.000360782	0.000351503	0.000286726	0.000370033	0.000453268	0.000333003	0.000277503	0.000370005	0.000342254	0.000314503	0.000351503	0.000314503	0.000296003	0.000314503	0.000351503	0.000268254	0.000351505	0.000360754
178429	0.002	0.00050485	0.000298742	0.000345555	0.000177353	0.000233373	0.000233359	0.000354849	0.01487462	0.088207487	0.000551227	0.644695892	0.001940701	0.002798547	0.000373447	0.000626384	1.020142596	0.006333633	0.032143094	0.001011963	0.000598767	0.000448579	0.000504589	0.000541784	0.000944177	0.000794448	0.002005337	0.000504242	0.000261363	0.000766248	0.000354734	0.000308064	0.000345581	0.000364263	0.133147136	0.000504305	0.001103199	0.000289365	0.00167602	0.000289367	0.000569697	0.00021469	0.000448124	0.000252014	0.000373405	0.000354776	0.000280032	0.000345373	0.000429607	0.000280032	0.000401409	0.00035472	0.000429397	0.0002987	0.000354737	0.000354706	0.000261363	0.000177353	0.000354706	0.000270696	0.00036413	0.0002987	0.000410726	0.000252028	0.000373405	0.000289365	0.00046679	0.00035472	0.000672544	0.00030805	0.000476154	0.000354706	0.000550968	0.000308062	0.000233359	0.000186687	0.000373375	0.000289365	0.000420062	0.000233359	0.000410705	0.0002987	0.00039206	0.000345373	0.00036404	0.000336038	0.000438775	0.000289365	0.000308034	0.000336024	0.000317369	0.000336052	0.000233359	0.00035472	0.00044808	0.000336038	0.000345371	0.000354709	0.000233345	0.000261363	0.000280032	0.000196022	0.000289365	0.000345385	0.000354706	0.000242695	0.000373375	0.000261363	0.000373375	0.000336038	0.000289365	0.000420076	0.000242653	0.00033604	0.000401379	0.0002987	0.000373375	0.0002987	0.00038271	0.000326702	0.000280032	0.000354706	0.000401379	0.000438744	0.000373375	0.0002987	0.000336024	0.0002987	0.000364042	0.000317371
178430	0.002	0.000313236	0.000248556	0.000138072	0.00030388	0.00031299	0.000211709	0.000524952	0.014778012	0.08723659	0.000617226	0.640002022	0.002164329	0.002648739	0.000340591	0.000525474	1.013176823	0.00630394	0.031927484	0.000979817	0.000571634	0.000497622	0.000552779	0.000589561	0.000764713	0.000746871	0.002013949	0.000469625	0.000294583	0.000718806	0.000359001	0.000248528	0.000230119	0.000312978	0.132601262	0.000479106	0.000995409	0.000211709	0.001550655	0.000414298	0.000515767	0.000303759	0.000340577	0.000331372	0.000460325	0.000257775	0.000294567	0.000257734	0.000359014	0.000294553	0.000386646	0.000368218	0.000441913	0.000211709	0.000395875	0.000276146	0.000303759	0.000230119	0.000386627	0.000239338	0.000285349	0.000368206	0.000395806	0.00021171	0.000377382	0.000266938	0.000451078	0.000414231	0.000571073	0.000276143	0.00048802	0.000230119	0.00047869	0.000248528	0.000432641	0.000266938	0.000331372	0.000257734	0.000395824	0.000285347	0.000405025	0.000184082	0.000257734	0.000230119	0.000248528	0.000368193	0.000294555	0.000285349	0.000358987	0.000257734	0.000331372	0.000285349	0.000349781	0.000340577	0.000405012	0.000220901	0.000331372	0.000349781	0.000340575	0.000266938	0.000266938	0.000239325	0.000285347	0.000312962	0.000266938	0.000257734	0.000377396	0.00026694	0.00044183	0.000322166	0.000303759	0.000230119	0.000276143	0.00037741	0.000294553	0.000248528	0.000285347	0.00029455	0.000331372	0.000294553	0.000248475	0.000331372	0.00034977	0.000266938	0.000266924	0.000239325	0.000386627	0.00026691	0.00046954	0.000331372
178431	0.002	0.000339138	0.000303152	0.000222938	0.000249644	0.000205064	0.000303219	0.000526388	0.01437225	0.086280201	0.000508648	0.619795463	0.002195553	0.002483598	0.000347906	0.000616118	0.97976114	0.005912819	0.031075804	0.000778608	0.000768338	0.00041062	0.000624594	0.000669281	0.000839192	0.000794298	0.002085933	0.00069611	0.000329914	0.000588994	0.000454993	0.00032993	0.000276417	0.000267473	0.129662033	0.000535608	0.000937505	0.000285309	0.001214919	0.000303154	0.000588804	0.000222896	0.000356689	0.000285307	0.000428042	0.000231813	0.000240729	0.000285334	0.000401256	0.000374492	0.000472678	0.000231813	0.000356649	0.000258559	0.000428015	0.00027639	0.000267476	0.000303139	0.000187232	0.000303139	0.000347719	0.000160485	0.000454844	0.000365564	0.000463745	0.000249644	0.000508328	0.000231813	0.000579605	0.000294224	0.000570888	0.000329887	0.000392314	0.000347734	0.000276379	0.00032097	0.000258559	0.000249644	0.000365577	0.000329887	0.000472649	0.00027639	0.00032097	0.000312056	0.000231813	0.00032097	0.000231813	0.000285307	0.000401254	0.000303139	0.000356634	0.000231813	0.000267476	0.000196149	0.000356634	0.000294222	0.00032097	0.000213979	0.000258561	0.000285307	0.000258559	0.000356662	0.000303139	0.000374478	0.000312054	0.000285307	0.00031204	0.00041013	0.000222844	0.000222882	0.000231799	0.000258548	0.00027639	0.000240727	0.000222896	0.000294224	0.000320973	0.00041013	0.000312056	0.000312054	0.000231799	0.000276393	0.000427986	0.000338818	0.000285307	0.000356636	0.000374465	0.00035666	0.000285307	0.000303139
178432	0.002	0.000276108	0.000248489	0.000248461	0.000276066	0.00016564	0.000220949	0.000589306	0.014808646	0.088682559	0.000801784	0.64459043	0.002051884	0.002890832	0.000303743	0.000635959	1.060311823	0.006339972	0.032918849	0.000998331	0.000654949	0.00042385	0.000524819	0.000534045	0.000801425	0.00055253	0.001875089	0.000377332	0.000322133	0.000765	0.000451211	0.000294512	0.000211651	0.000322076	0.129831292	0.00061685	0.000976648	0.000386533	0.001309602	0.000312974	0.00061701	0.000349699	0.000368104	0.000276066	0.000441778	0.000340538	0.000340482	0.000276066	0.000257662	0.000276066	0.000497071	0.000266865	0.000414116	0.000276066	0.000377318	0.000322076	0.000340482	0.000266865	0.000303674	0.000322078	0.000331281	0.000386508	0.000285253	0.000230054	0.000312877	0.000303672	0.000534006	0.000294471	0.00049709	0.000303674	0.000515508	0.000230054	0.000395695	0.000257662	0.000340482	0.000285267	0.000340482	0.000340482	0.000211637	0.000285267	0.000423303	0.000285267	0.00018403	0.000322078	0.000349686	0.000220853	0.000395723	0.000450965	0.000414141	0.000322062	0.000266863	0.000276066	0.000303672	0.000257662	0.000276066	0.000358889	0.00036809	0.000276066	0.000303672	0.000266849	0.000487854	0.000294471	0.000276066	0.00034051	0.000257662	0.000349683	0.000349683	0.000276066	0.00028527	0.000368101	0.000340482	0.000285267	0.000285267	0.00028527	0.000358887	0.00025766	0.00021165	0.000239258	0.000322064	0.000377291	0.000395695	0.000276066	0.000331279	0.000303672	0.000294471	0.00034048	0.000230041	0.000248459	0.000322076	0.000285267
178433	0.002	0.000415078	0.000287687	0.000270717	0.000194578	0.000245351	0.000186157	0.000440161	0.013320288	0.08012271	0.000677596	0.586437438	0.002007204	0.002236624	0.000236916	0.000491408	0.902764152	0.006144475	0.029001262	0.000960339	0.000593295	0.000516864	0.000719894	0.0004659	0.000762217	0.000618237	0.001877011	0.000474074	0.000296121	0.000643531	0.000474059	0.000381023	0.000253797	0.00025381	0.119297319	0.000490964	0.001084944	0.00027919	0.001348611	0.000245336	0.000558719	0.000372262	0.000397668	0.000287639	0.000279178	0.000253797	0.000347059	0.000186118	0.000423197	0.000338423	0.00038922	0.000270717	0.000456952	0.000245336	0.000431582	0.000211497	0.000296123	0.000329987	0.000279178	0.000338421	0.000355368	0.000270717	0.000329939	0.000329935	0.000380719	0.000304556	0.000456977	0.000287637	0.000567061	0.000313028	0.000550148	0.000270717	0.000389184	0.000287637	0.000346882	0.000313017	0.000296072	0.000211497	0.000262258	0.000355381	0.000372248	0.000203025	0.000194579	0.000236878	0.000194565	0.000304556	0.000329935	0.000236878	0.000321503	0.000329937	0.000321478	0.000313015	0.000236878	0.000253797	0.000346846	0.000287637	0.000304558	0.000177621	0.000279178	0.000329975	0.000355343	0.000211499	0.000219958	0.000296097	0.000355317	0.000279176	0.000338396	0.000143818	0.000304518	0.000313004	0.000253797	0.000211497	0.000270717	0.000262256	0.000329937	0.000321476	0.000211497	0.000270717	0.000270717	0.000329937	0.000304556	0.000262256	0.000270717	0.000270717	0.000296097	0.000296097	0.000296095	0.000245336	0.000228417	0.000321463
178434	0.002	0.000465464	0.000197971	0.000275419	0.000206564	0.000189351	0.000327204	0.000439164	0.013588095	0.082291373	0.000603027	0.593709778	0.001963459	0.002737538	0.000258244	0.000629332	0.927935555	0.006242047	0.030369863	0.000916221	0.000698699	0.000379255	0.000559904	0.000482332	0.000974002	0.000767246	0.002005204	0.000447737	0.000223776	0.000637718	0.000352907	0.000197958	0.000240992	0.000387349	0.122253642	0.000456311	0.000930798	0.000284053	0.00153628	0.000352933	0.000516712	0.000258206	0.000318482	0.00028404	0.000370136	0.000223778	0.000275421	0.000172137	0.00039597	0.000223778	0.000344301	0.000240992	0.000370133	0.0003787	0.000542531	0.00030124	0.000292661	0.000275419	0.000301253	0.000258206	0.000232384	0.000266811	0.0002496	0.000163529	0.000258206	0.000275419	0.000284027	0.000309846	0.00055976	0.000309846	0.000439041	0.000318454	0.000447626	0.000266811	0.000318454	0.000223778	0.000335668	0.000249598	0.000318452	0.000309859	0.00032706	0.000232371	0.000275419	0.0002496	0.000249589	0.00030124	0.00033568	0.000309846	0.000370108	0.000352907	0.000258206	0.000249598	0.000275419	0.000292633	0.000370123	0.000232384	0.000249585	0.0002496	0.000258208	0.000318452	0.000206563	0.000266813	0.000284025	0.000404573	0.000284027	0.000378715	0.000249598	0.000266811	0.000387321	0.000240992	0.00030124	0.000378703	0.000284027	0.000189337	0.000266811	0.000352881	0.000344273	0.000275419	0.000352881	0.000223778	0.000335668	0.00032706	0.000344273	0.000327062	0.000352881	0.000240979	0.000232384	0.000215158	0.000292633	0.000361489
178435	0.002	0.000467224	0.000279994	0.000335939	0.000298586	0.00023327	0.000195946	0.000466726	0.015283917	0.08739331	0.000719749	0.655413716	0.002024105	0.002958349	0.000345423	0.000560685	1.021258852	0.006637556	0.032065552	0.000805567	0.000579375	0.000401563	0.000690966	0.00052282	0.000906269	0.000728904	0.001995099	0.000467045	0.000429582	0.000738145	0.000429275	0.00028927	0.000382732	0.000270595	0.132914415	0.000504139	0.001018699	0.000195947	0.001205845	0.000270607	0.000709733	0.000223939	0.000476305	0.000289254	0.000476081	0.000270593	0.000335979	0.00023327	0.000410611	0.000401267	0.000382564	0.000279925	0.000410585	0.000317247	0.000382564	0.000298586	0.000307918	0.00024263	0.0003639	0.000270593	0.000335911	0.000317247	0.000419931	0.000373232	0.000326577	0.000289256	0.000345241	0.000326579	0.000616085	0.000289256	0.000513434	0.000242602	0.000382578	0.000354573	0.000373248	0.000345241	0.000289256	0.000289254	0.000391882	0.000298586	0.000326579	0.000270593	0.000326577	0.000205264	0.000251931	0.000326577	0.000317234	0.000410585	0.000419903	0.000354612	0.000391893	0.000270595	0.000345241	0.000223939	0.000485345	0.000270593	0.000307916	0.000307916	0.000298584	0.000382564	0.000345241	0.000307918	0.000261263	0.00039198	0.00028924	0.000391907	0.000382592	0.000345241	0.000382564	0.000279925	0.000335923	0.000195946	0.000307918	0.000279939	0.000307916	0.000410557	0.0003639	0.000251931	0.000298586	0.000251945	0.000345241	0.000382564	0.000261263	0.000326579	0.000298574	0.000373234	0.000345255	0.000363902	0.000326579	0.000335909
178436	0.002	0.000436251	0.000350559	0.00026519	0.000350448	0.000227269	0.000236769	0.000331563	0.015224266	0.091426876	0.000672975	0.65802187	0.002322284	0.002685001	0.000312579	0.000635537	1.056813333	0.005911622	0.033486568	0.00087458	0.000711434	0.000322163	0.000625707	0.000521463	0.000853166	0.000701713	0.001833843	0.000511605	0.000246462	0.000786933	0.000303068	0.000322007	0.000246209	0.000340904	0.134468032	0.000587474	0.001090767	0.000340946	0.001595381	0.000312496	0.00062539	0.000435757	0.000521224	0.000331549	0.000416745	0.000255677	0.00037881	0.000303026	0.000388323	0.000322021	0.000312496	0.000246209	0.000435632	0.000388266	0.000246209	0.000321965	0.000321965	0.000227269	0.000255677	0.000303026	0.000388252	0.000293555	0.000435615	0.000255677	0.000435629	0.000293557	0.000397737	0.000274602	0.000634849	0.000284089	0.000416719	0.000340946	0.000274616	0.000388266	0.000445142	0.000284087	0.000369313	0.000274616	0.000369316	0.000369311	0.00037877	0.000198861	0.000284087	0.000265148	0.000303026	0.000321965	0.000369311	0.000312494	0.000587536	0.000369313	0.000369313	0.000293557	0.000378782	0.000255677	0.000426147	0.000340904	0.000340889	0.000350374	0.000208316	0.000274618	0.000255677	0.000369311	0.000359843	0.000407191	0.000340904	0.000312494	0.000331435	0.000265148	0.000321965	0.000369311	0.000293555	0.000274618	0.000397709	0.000331419	0.000303026	0.000397706	0.000274616	0.000255663	0.000284073	0.000321965	0.000369313	0.000246209	0.00038824	0.000340906	0.000312496	0.000274616	0.000359845	0.000293557	0.000312496	0.000227255
178437	0.002	0.000479672	0.000343716	0.000198829	0.000316336	0.000234981	0.000325357	0.000624031	0.01461702	0.087142559	0.000723757	0.634910679	0.002098341	0.002682589	0.000307376	0.000570213	0.988570687	0.006235502	0.030839627	0.001107625	0.000479862	0.000434348	0.000596957	0.00049752	0.000950236	0.000705919	0.001823237	0.00050641	0.000307322	0.000850798	0.000361507	0.000253056	0.000289206	0.000280195	0.128460241	0.000551766	0.001122494	0.000262092	0.001313413	0.000397717	0.000642201	0.000298245	0.000388664	0.000207867	0.000343434	0.000262095	0.000298245	0.000198829	0.000451942	0.00031632	0.000307282	0.000307282	0.000379596	0.000225942	0.000470042	0.000280208	0.000253056	0.000253056	0.000271131	0.000271131	0.000379612	0.000207867	0.000370627	0.000198817	0.000271131	0.000343446	0.000424842	0.00028017	0.000614965	0.000307243	0.000397741	0.000307349	0.000325355	0.000234981	0.000388621	0.000280168	0.00028017	0.000352484	0.000352469	0.000262092	0.000424772	0.000225904	0.000334396	0.000307282	0.000307282	0.000325359	0.00031632	0.000253056	0.000442942	0.000262092	0.000343432	0.000307282	0.000343432	0.00028017	0.000361485	0.000415763	0.000244017	0.000244017	0.000397647	0.000253056	0.000271131	0.000271131	0.000352473	0.000325413	0.000298245	0.000253056	0.000379601	0.000370546	0.000262092	0.00036151	0.000316318	0.000253056	0.000244017	0.000225942	0.000289206	0.000271133	0.000397658	0.000289206	0.000307282	0.000370546	0.000334396	0.000280168	0.00036151	0.000325357	0.00035246	0.000307282	0.000307284	0.000307282	0.000397644	0.00018074
178438	0.002	0.000442734	0.000311777	0.00038184	0.000241132	0.000271273	0.00021099	0.00044214	0.016471841	0.097234196	0.000734197	0.693348551	0.002616458	0.00288056	0.000281321	0.000573564	1.098498141	0.006723539	0.033554359	0.001029339	0.00061399	0.000493046	0.000734041	0.000563003	0.001217807	0.000804849	0.002087448	0.000623424	0.000221038	0.00063343	0.000401901	0.000271273	0.000321525	0.000281321	0.143187453	0.000583103	0.001147072	0.000341679	0.001520902	0.000421995	0.000804733	0.000442105	0.000452243	0.000251179	0.000522665	0.000271273	0.000351652	0.000361698	0.000331555	0.000241148	0.00050245	0.00027129	0.00050244	0.000251179	0.000401889	0.000331573	0.000341634	0.000200943	0.000371744	0.000261227	0.000452125	0.000241132	0.000432061	0.000381792	0.000251179	0.00035165	0.000391873	0.000331528	0.000673588	0.000381795	0.000562825	0.000241132	0.000401886	0.00039184	0.000381807	0.000411935	0.000381792	0.000411965	0.000341604	0.000331558	0.000512466	0.000311506	0.00035165	0.000281321	0.000281321	0.00039184	0.000371746	0.000341604	0.00042198	0.000371746	0.000331588	0.00032151	0.000361698	0.00041195	0.000381792	0.000251179	0.000341604	0.000361698	0.000331555	0.000301448	0.000432029	0.000381795	0.000331555	0.000341604	0.000371746	0.000432029	0.000401886	0.000381792	0.000301385	0.000291369	0.000271273	0.000381762	0.00032151	0.000341604	0.000261227	0.000401886	0.000291367	0.000311461	0.000361698	0.000341604	0.000381792	0.000301415	0.000462171	0.000361698	0.000472232	0.000432029	0.000411935	0.000442075	0.000341604	0.0003014
178439	0.002	0.000388967	0.000360673	0.000221934	0.000286679	0.000258924	0.000258952	0.000490408	0.015179005	0.08965561	0.00058318	0.645499616	0.002445946	0.002885209	0.000240555	0.000555378	1.049779815	0.006713401	0.031896481	0.000817375	0.000620867	0.000435269	0.000555241	0.000416516	0.001158043	0.00093523	0.001986555	0.000508926	0.000231181	0.000601638	0.000425527	0.000379181	0.000388415	0.000212729	0.13088634	0.000444012	0.001158029	0.000286679	0.001251081	0.000416211	0.000656974	0.000277419	0.000582952	0.000379155	0.00053665	0.000332902	0.000342176	0.000314421	0.000388445	0.000295927	0.000323656	0.000203441	0.000462435	0.000397689	0.000360645	0.000249731	0.000369905	0.000231181	0.000332904	0.000314408	0.000462409	0.000249678	0.000305162	0.000295927	0.000295913	0.000332904	0.000425388	0.000360836	0.000601407	0.000295913	0.000462462	0.000360659	0.000397717	0.000342178	0.000305159	0.000258924	0.000332902	0.000323711	0.000268173	0.000305159	0.000369907	0.000221934	0.000425418	0.000314408	0.000406924	0.000351396	0.000323656	0.000434623	0.000305162	0.00032367	0.000249676	0.000397664	0.000351396	0.000175685	0.00034215	0.000277416	0.000268198	0.000434692	0.000277419	0.000379139	0.000323656	0.000332902	0.000332902	0.00031441	0.000286667	0.000314408	0.000249662	0.000323656	0.000286665	0.000277419	0.000332902	0.000360642	0.000305162	0.00026817	0.000323656	0.000360645	0.00024043	0.000249676	0.000397634	0.000323658	0.000295913	0.000286665	0.00040688	0.000249623	0.000212687	0.000258924	0.000360645	0.000249676	0.000406884	0.000314405
178440	0.002	0.000434901	0.000258851	0.000242451	0.000258876	0.000192051	0.000183701	0.000375918	0.014231505	0.07881647	0.000677095	0.590789461	0.001946506	0.002300706	0.000334127	0.000585392	0.951768864	0.005811689	0.028398761	0.000955625	0.000543839	0.000468017	0.000518023	0.000518144	0.000710577	0.0005936	0.001574793	0.000392555	0.000258878	0.000643583	0.000308953	0.00031744	0.000250502	0.000233802	0.116550639	0.000517969	0.000911444	0.000208776	0.001154735	0.000275553	0.000601655	0.00040918	0.000350731	0.000217102	0.000325678	0.000183727	0.000267202	0.000258853	0.000409241	0.000225453	0.000367417	0.000283902	0.000451092	0.000208741	0.000359091	0.000300602	0.000275553	0.000275553	0.000317402	0.000258853	0.000375791	0.000334017	0.000375807	0.000283902	0.000250502	0.000225451	0.000359066	0.000292278	0.000501198	0.000325653	0.000333992	0.000208751	0.000367427	0.000183665	0.000292253	0.000325653	0.000275553	0.000217102	0.000175326	0.000300602	0.000359105	0.000242139	0.000292253	0.000317302	0.000308989	0.000200402	0.000342353	0.000300615	0.000434504	0.000275553	0.000200351	0.000375828	0.000434304	0.000208751	0.000300604	0.000225451	0.000275553	0.000267202	0.000267202	0.000275551	0.000242151	0.000300604	0.000258851	0.000192051	0.000283902	0.000258851	0.000300602	0.000250504	0.000233802	0.000233802	0.000217102	0.000308953	0.000242151	0.000258853	0.000359053	0.000334052	0.000258851	0.000258851	0.000233802	0.000200401	0.000375753	0.000242151	0.000350704	0.000175339	0.000242153	0.000342353	0.000225451	0.000300604	0.000300602	0.000359078
178441	0.002	0.000318672	0.000274383	0.000167945	0.000238671	0.00027403	0.000282857	0.000397874	0.013981117	0.084756557	0.000539605	0.613685589	0.001846989	0.00286608	0.000380337	0.000628464	0.903552975	0.005602977	0.030165363	0.001029602	0.000442618	0.000380351	0.000637024	0.000415562	0.000965176	0.000601829	0.001854339	0.000477609	0.000335902	0.000654627	0.000247498	0.0002475	0.000291695	0.000265216	0.124610206	0.000601518	0.001026972	0.000274016	0.001506708	0.000327053	0.000583722	0.000335929	0.000539488	0.000318211	0.000442133	0.000167944	0.000203301	0.00022982	0.000433176	0.000274014	0.000380117	0.000256336	0.000309373	0.000371261	0.000397804	0.000274016	0.000300533	0.00017677	0.000265176	0.000238658	0.000300533	0.00022982	0.000371246	0.000309373	0.000371246	0.000318198	0.000388928	0.000388968	0.000574913	0.000265163	0.000442016	0.00021214	0.000406644	0.000318211	0.000397819	0.000274016	0.000291695	0.000274014	0.000318213	0.000274014	0.000397777	0.000318211	0.000265176	0.000309386	0.000318211	0.000327051	0.00027403	0.000265178	0.000362421	0.000335891	0.000238658	0.000362408	0.000265176	0.000220979	0.000468585	0.000220966	0.000300533	0.000220979	0.000318213	0.000167944	0.000238658	0.000265176	0.000282854	0.000318264	0.000344729	0.000327051	0.000282854	0.000220979	0.000424296	0.000256338	0.000291695	0.000274016	0.000247498	0.000327051	0.000256338	0.000291695	0.000238658	0.000238644	0.000256336	0.000265178	0.000424322	0.000300533	0.000344729	0.000274014	0.000212101	0.000265176	0.000371263	0.000477423	0.000300533	0.000309373
178442	0.002	0.000306174	0.000203879	0.000263342	0.000178393	0.00024638	0.000203881	0.00036544	0.013674323	0.081664915	0.000714821	0.596276506	0.002006954	0.002427217	0.000314377	0.000535971	0.869351108	0.00558049	0.029668338	0.000836205	0.000604526	0.0003232	0.000612373	0.000544213	0.000705931	0.000731429	0.001807857	0.000552556	0.000288866	0.0006718	0.000374082	0.000237933	0.00028883	0.000280334	0.122417631	0.000688786	0.000944364	0.000297334	0.001277213	0.000254848	0.000586574	0.000297324	0.000407941	0.000288828	0.000425039	0.000297324	0.000212398	0.00027184	0.000365336	0.000271838	0.000416345	0.000331303	0.000467363	0.000288828	0.000399377	0.000339797	0.000331318	0.00028036	0.000322807	0.000237859	0.000271838	0.000237859	0.000382324	0.000220869	0.000263359	0.000322807	0.000458895	0.000280332	0.000518413	0.000339825	0.000484368	0.000254848	0.000382326	0.000195372	0.000365272	0.000271838	0.000356802	0.000220856	0.00032282	0.000229363	0.000441865	0.000297324	0.000254848	0.000271838	0.000254861	0.00036531	0.00032281	0.000237859	0.000314314	0.000169886	0.000271838	0.000297322	0.000237846	0.000280334	0.000424786	0.000246355	0.000263344	0.000314311	0.000220867	0.000203866	0.000254848	0.000322807	0.000220856	0.000399277	0.000331303	0.000348291	0.000263344	0.000220856	0.000331303	0.000314314	0.00024634	0.000331303	0.000271838	0.000280332	0.000348293	0.000263342	0.000322807	0.000305818	0.000305756	0.000356787	0.000339797	0.000305818	0.000297324	0.000229337	0.000237859	0.00022935	0.000263344	0.000237846	0.000314314	0.000263344
178443	0.002	0.000465189	0.000179293	0.000203672	0.000228114	0.000154791	0.000260752	0.000423827	0.012914631	0.077446216	0.000587163	0.562042051	0.001932063	0.002500353	0.000309741	0.000571189	0.986825312	0.00566057	0.028234002	0.00096562	0.000440589	0.000358915	0.000513661	0.000538274	0.00083212	0.000660754	0.001684493	0.000423876	0.000228138	0.000579072	0.000325876	0.000301447	0.000277007	0.000171073	0.114262528	0.000505375	0.0010038	0.000325998	0.00121689	0.000301451	0.000685124	0.000228114	0.000342196	0.000236262	0.000456427	0.000277021	0.000252555	0.00023626	0.000350366	0.000195526	0.00032589	0.000260701	0.000374796	0.000301436	0.000391077	0.000268847	0.000334036	0.000195525	0.000268859	0.000285141	0.000309582	0.000276995	0.000285141	0.000276995	0.000293289	0.000219968	0.000244383	0.000325913	0.000521665	0.000301436	0.000309584	0.000276995	0.000407493	0.000342186	0.000293289	0.000293264	0.000374796	0.000260677	0.000293291	0.00021182	0.00035033	0.000228114	0.000293289	0.000252553	0.000268847	0.000236262	0.000285141	0.000203662	0.000382931	0.000252555	0.000342182	0.000146644	0.000374771	0.000358573	0.000301436	0.000309582	0.000260677	0.000195525	0.000333987	0.000350318	0.00023626	0.000285143	0.000301436	0.000374845	0.000228112	0.000244407	0.000358463	0.000236262	0.000374784	0.000228114	0.000260701	0.000179208	0.000228091	0.000244407	0.000317728	0.00041559	0.000285143	0.000374784	0.000260701	0.000285141	0.000325876	0.000252553	0.000350318	0.000276995	0.000301436	0.000276995	0.000252553	0.000317779	0.000325878	0.000293289
178444	0.002	0.000450418	0.000215897	0.000279	0.000215884	0.000296855	0.000296855	0.000576064	0.01448517	0.084893358	0.000594317	0.619731752	0.002024107	0.002870283	0.000287967	0.000675798	0.935444282	0.006017977	0.030102347	0.000957843	0.000648879	0.00029684	0.000594106	0.000540266	0.000963978	0.00081985	0.001687842	0.000395881	0.000278852	0.000882843	0.00038706	0.000413993	0.000341965	0.000251865	0.127771883	0.000485922	0.000873627	0.000332849	0.001298435	0.000386809	0.000594039	0.000350853	0.000530865	0.000215884	0.000431864	0.000359809	0.000314857	0.000314846	0.000350813	0.000296842	0.000476908	0.000287859	0.000458839	0.000314873	0.000287848	0.000314832	0.000260859	0.000260859	0.000233875	0.000332822	0.000323815	0.000179904	0.000323826	0.000323826	0.000287846	0.000359807	0.000431812	0.000296842	0.000539931	0.000242869	0.000458904	0.000341819	0.000350813	0.000350813	0.00044102	0.000269856	0.000368814	0.000170895	0.000332822	0.000251865	0.000350799	0.000269856	0.000278852	0.000197894	0.000251838	0.000287846	0.000332795	0.000242869	0.000458781	0.000233875	0.000413804	0.000278852	0.000278825	0.000269871	0.000368803	0.000350826	0.000260862	0.000224879	0.000296802	0.000296842	0.000395803	0.000287846	0.000332849	0.000287846	0.000314832	0.000422814	0.000251865	0.000260846	0.000233835	0.000395801	0.000341816	0.000350799	0.000314832	0.000287846	0.000305836	0.000251865	0.000377797	0.000386793	0.000287846	0.00029684	0.000404799	0.00033282	0.000332836	0.000404783	0.000359807	0.000269804	0.000233875	0.000224879	0.000431824	0.000305836
178445	0.002	0.000428843	0.000249785	0.000267747	0.000294431	0.000276549	0.000223037	0.000428356	0.014019494	0.088016071	0.000580334	0.621769667	0.002071188	0.002413512	0.000374931	0.000562966	0.960609614	0.006191617	0.030110544	0.000940795	0.000732693	0.000401547	0.000544606	0.000544606	0.000947115	0.000785881	0.001844924	0.00043746	0.000240863	0.000598126	0.000374744	0.000223008	0.000276547	0.000285482	0.126067275	0.000544947	0.001188658	0.000187338	0.001475977	0.000267627	0.000580318	0.000285482	0.000446128	0.000267627	0.000437206	0.000231944	0.000231944	0.000312275	0.000410416	0.000312232	0.000401534	0.000258705	0.000437231	0.000267627	0.000347929	0.000267627	0.000347982	0.00031223	0.00020518	0.000258705	0.000392545	0.000321154	0.000419338	0.00030331	0.000437166	0.000338994	0.000356849	0.000285469	0.000464083	0.000356835	0.000517591	0.000276562	0.000419298	0.000330072	0.000338996	0.000321152	0.000223022	0.000285469	0.000374679	0.000214101	0.000312206	0.000276549	0.000330101	0.00030331	0.000383666	0.000330074	0.000365757	0.000276547	0.000338994	0.000312219	0.00031223	0.000294388	0.000347969	0.00031223	0.000437177	0.000338996	0.000365757	0.000321154	0.000303313	0.000330074	0.000365757	0.000321152	0.000294391	0.000312232	0.000365757	0.000321165	0.000383599	0.000321152	0.000338994	0.000312219	0.000330074	0.000285469	0.000267625	0.000276547	0.000338994	0.00037469	0.000321152	0.000321152	0.000312232	0.000294391	0.000312232	0.000249785	0.000267627	0.00030331	0.000303297	0.000267627	0.000321152	0.000285469	0.000365757	0.000330074
178446	0.002	0.000459572	0.0003574	0.000254959	0.000246461	0.000220965	0.000237962	0.000408154	0.013594242	0.079810742	0.000561537	0.588657267	0.002143386	0.002454155	0.000340046	0.000544436	0.968541209	0.005804568	0.028228679	0.000990376	0.000493736	0.000289068	0.000467736	0.000586934	0.000799835	0.000552804	0.001979532	0.000527393	0.00030595	0.000740471	0.000263471	0.000237962	0.000212465	0.000237962	0.118803985	0.000484897	0.00087655	0.00018697	0.001235081	0.000365454	0.000476106	0.000254959	0.000322962	0.000305963	0.000365492	0.000322947	0.000212467	0.000220965	0.000356982	0.000254974	0.000314465	0.00031445	0.000356944	0.00030595	0.000322947	0.000280479	0.000246459	0.000322947	0.000356969	0.000229462	0.000390989	0.000237962	0.00023796	0.000305963	0.000263456	0.000280456	0.000407986	0.000280454	0.000569782	0.00032296	0.000407973	0.00030595	0.000322911	0.00031445	0.000365507	0.000297453	0.000356944	0.000246461	0.000246461	0.000220965	0.000237962	0.000280456	0.000220965	0.000212465	0.000263456	0.000280456	0.000339945	0.000237962	0.000348457	0.000288953	0.000348419	0.000254959	0.000382464	0.000339945	0.00044198	0.000271956	0.000322924	0.000331447	0.000305963	0.000220952	0.00030595	0.00032295	0.000263446	0.000356942	0.00026342	0.000390951	0.000314427	0.000237962	0.000212452	0.000237962	0.00031445	0.000280456	0.000297453	0.000288953	0.000288955	0.00030595	0.000314448	0.000331447	0.000195443	0.000246459	0.000280454	0.000416484	0.000356942	0.000237949	0.000280454	0.000322947	0.00030595	0.000331447	0.000263456	0.000254959
178447	0.002	0.000475448	0.000268938	0.000232917	0.000259791	0.000223957	0.000331499	0.000582695	0.014526284	0.084597863	0.00068157	0.628131224	0.002324696	0.00245052	0.000349588	0.000646084	0.954356624	0.005966929	0.030885236	0.001007502	0.000628062	0.000466476	0.000600739	0.000493123	0.000896948	0.00060966	0.001852231	0.000528994	0.000313542	0.000762495	0.000277707	0.00030461	0.000313583	0.000277709	0.124693853	0.000618523	0.001040701	0.000331472	0.001581215	0.00032254	0.00070824	0.000331499	0.000555687	0.000304585	0.000421097	0.000250833	0.000313583	0.000331474	0.000358362	0.000376249	0.000286653	0.00033147	0.000295626	0.000340499	0.000358335	0.000322555	0.000250833	0.000259791	0.000394192	0.000277707	0.000304583	0.000250833	0.000439025	0.000313542	0.000331459	0.000304583	0.000385235	0.000250807	0.000492918	0.000295624	0.000519798	0.000259791	0.000430072	0.000277707	0.000259791	0.000340418	0.000286666	0.000241874	0.000313542	0.000376276	0.000322499	0.000340429	0.000322502	0.000215	0.000322499	0.000232917	0.000367319	0.000286666	0.000277694	0.000313542	0.000349375	0.000349375	0.000295624	0.000349373	0.000438971	0.000241874	0.000331461	0.000367292	0.000259791	0.000277709	0.000340456	0.00026875	0.000349375	0.000304583	0.00026875	0.000304583	0.000295624	0.000403125	0.000367292	0.000304572	0.000322499	0.00026875	0.000286664	0.00026875	0.000403127	0.000241874	0.000295624	0.00031354	0.000295612	0.000286666	0.000412098	0.000295624	0.000313515	0.000268748	0.000322499	0.000179166	0.000349375	0.00025082	0.000295624	0.000286666
178448	0.002	0.000354603	0.000217894	0.000217893	0.000299618	0.000226972	0.000426806	0.00046315	0.014733058	0.085057622	0.000763755	0.630819043	0.002042605	0.00267589	0.000308709	0.000599799	0.963357182	0.005974322	0.030986998	0.000875314	0.000609504	0.000372682	0.000654457	0.000590784	0.0007998	0.000754466	0.001749619	0.000499631	0.000354078	0.000763657	0.000345081	0.000399527	0.00032684	0.000326854	0.127328382	0.000590567	0.000890933	0.000354118	0.001319305	0.000454127	0.000672354	0.000299605	0.000435872	0.000299616	0.000490429	0.000254209	0.000363182	0.000290525	0.000435845	0.000263289	0.000372262	0.000236038	0.000417674	0.000263289	0.000354078	0.000263289	0.000281447	0.00032684	0.000299605	0.000254209	0.000417671	0.000335933	0.000326842	0.000344998	0.000317817	0.00032684	0.000408605	0.000272369	0.000508634	0.000317762	0.000490424	0.00031776	0.000354078	0.000308682	0.000335918	0.000354078	0.000363157	0.000344998	0.000299605	0.000236049	0.000345013	0.000245132	0.000317803	0.000263287	0.000290538	0.000408594	0.000326856	0.000335972	0.000281445	0.000245129	0.000272367	0.000317762	0.000290525	0.00031776	0.000390393	0.000299605	0.00032684	0.000272367	0.000381329	0.000263287	0.000317762	0.000190656	0.000335918	0.000363155	0.000390406	0.000263287	0.000317762	0.000226972	0.000444909	0.000181578	0.000299602	0.000272381	0.000254209	0.000299602	0.000208787	0.000299602	0.000226985	0.00032684	0.000290527	0.000254223	0.000354078	0.000281445	0.00040855	0.000390393	0.000199735	0.000399475	0.000263287	0.000272367	0.000363157	0.000272367
178449	0.002	0.000400112	0.000190677	0.000299678	0.000208838	0.000245156	0.000290556	0.000445136	0.014696488	0.085746021	0.000745592	0.635274009	0.002099217	0.002520042	0.000317795	0.000591118	0.988610282	0.006048463	0.030960447	0.000875157	0.000664768	0.000445279	0.000690705	0.000390639	0.00090926	0.000918787	0.001850081	0.000454188	0.000426999	0.000654404	0.000417798	0.000299812	0.000317824	0.000335956	0.126828798	0.000554164	0.000963897	0.000245156	0.001456732	0.000381397	0.000717961	0.000290556	0.000535896	0.000281611	0.000426825	0.000263316	0.000254237	0.000236077	0.000335959	0.000281478	0.000354116	0.000245156	0.000454079	0.000299635	0.00045409	0.000326878	0.000199757	0.000154358	0.000308714	0.000236064	0.000326875	0.000317797	0.000308716	0.000263316	0.000263316	0.000245156	0.000372276	0.000272397	0.000490469	0.000317795	0.000499545	0.000254237	0.000326875	0.000290556	0.000335956	0.000408638	0.000408606	0.000263318	0.000290556	0.000272397	0.000490493	0.000226996	0.000217904	0.000326875	0.000263318	0.000290556	0.000272397	0.000226996	0.000399557	0.000326875	0.000381368	0.000281478	0.000199757	0.000381357	0.000408609	0.000299635	0.000272399	0.000236077	0.000254237	0.000226999	0.000308716	0.000308716	0.00025421	0.000399514	0.000363208	0.000317797	0.000317797	0.000217903	0.000326875	0.000263316	0.000372303	0.000335956	0.000281491	0.000281475	0.000236077	0.000263316	0.000263316	0.000326875	0.000290556	0.000345022	0.000308716	0.000299635	0.000317797	0.000317795	0.000272342	0.000226996	0.000317795	0.000245156	0.000299637	0.000354116
178450	0.002	0.000398421	0.000277615	0.000249815	0.000240592	0.000203554	0.000175796	0.000518461	0.014992308	0.08729615	0.000629734	0.640692421	0.002175581	0.002981225	0.000342341	0.000630148	1.099386486	0.006488718	0.0308464	0.000994405	0.000751617	0.000453908	0.000537132	0.000694592	0.001065565	0.000722558	0.001913367	0.000453527	0.000268322	0.000685563	0.000323878	0.000323836	0.00025911	0.00026832	0.131327786	0.000546106	0.001195936	0.000333088	0.001242218	0.000249815	0.000666644	0.000323853	0.000610927	0.000212806	0.000481269	0.000222059	0.000370139	0.000268364	0.000314583	0.000305399	0.000416404	0.00033309	0.00036086	0.000323848	0.000351609	0.000286852	0.000342341	0.00026832	0.000259069	0.00023131	0.00049049	0.000249801	0.000425671	0.000231299	0.000259069	0.000342341	0.000379353	0.000388604	0.0004534	0.000360846	0.00052771	0.000222059	0.000425655	0.000333088	0.000333104	0.000314583	0.000370125	0.00027759	0.000249815	0.000370139	0.000490479	0.000314583	0.000277573	0.000240564	0.000379351	0.000435045	0.00026832	0.000286825	0.000342341	0.000323834	0.000462637	0.000360832	0.000360874	0.000249818	0.000397855	0.000314583	0.000259027	0.000259069	0.000370097	0.000360821	0.000222058	0.00033309	0.000323834	0.000370141	0.000379365	0.000388602	0.000397855	0.000194301	0.000434881	0.000277573	0.000305329	0.000379351	0.000360846	0.000360874	0.000305332	0.000323836	0.000351592	0.000370086	0.000370097	0.000342339	0.000314583	0.000333088	0.000379395	0.000351592	0.000388602	0.00026832	0.000305332	0.000323834	0.000231285	0.000268322
178451	0.002	0.000450447	0.000323948	0.000251981	0.00017095	0.000251927	0.00017095	0.000477099	0.015007306	0.08727539	0.00055833	0.634589618	0.002343277	0.002725497	0.00036022	0.000603753	1.010819013	0.006066576	0.030687226	0.000940083	0.000621844	0.000396488	0.000495264	0.000350966	0.000910028	0.00071157	0.002042162	0.000333108	0.000341914	0.000684427	0.000350912	0.00031495	0.000179947	0.000395913	0.12528356	0.00052215	0.001036172	0.000341914	0.001379953	0.000350995	0.000666286	0.000350912	0.000422922	0.000224934	0.000323932	0.000305924	0.000278918	0.000251927	0.000422877	0.000314907	0.000314882	0.0003419	0.000440941	0.000296915	0.000422906	0.000260925	0.000269922	0.000260937	0.000323905	0.000242929	0.000314907	0.000251927	0.000314925	0.000251927	0.0003419	0.000359895	0.000494997	0.000269908	0.000684303	0.000296912	0.000522066	0.000260923	0.000513162	0.000296912	0.000332904	0.000269924	0.000377889	0.000368893	0.000305911	0.000269922	0.0004319	0.000269922	0.000359897	0.000269922	0.000287916	0.000242942	0.000224934	0.000314909	0.000450259	0.000296915	0.000377903	0.000242915	0.00034186	0.000359897	0.000377903	0.000323905	0.000296912	0.000422933	0.000305911	0.000341898	0.000242915	0.000341902	0.00027892	0.000305911	0.000242929	0.000296912	0.000359895	0.000287918	0.000287916	0.000287916	0.000233932	0.000377892	0.000179947	0.0002519	0.000323905	0.000359895	0.000224934	0.000224934	0.000305911	0.000404882	0.0003419	0.000242929	0.000287916	0.000269922	0.000359868	0.000323905	0.000332904	0.000278918	0.000386888	0.000332904
178452	0.002	0.000368942	0.00035022	0.000340873	0.000257864	0.000248654	0.00027631	0.000497643	0.014656624	0.087476735	0.000506925	0.641453907	0.002109894	0.002695921	0.000221149	0.000581022	1.035026791	0.00623925	0.031874621	0.000952792	0.000674008	0.000313504	0.000488421	0.000580779	0.000986896	0.000617726	0.001894976	0.000488338	0.000294718	0.000719003	0.000460718	0.000331594	0.000331539	0.000331527	0.128381829	0.000598951	0.001153381	0.000221067	0.001431198	0.000257864	0.000617485	0.000405243	0.000423662	0.000322328	0.000488267	0.000322331	0.000294701	0.000276283	0.000423704	0.000322328	0.000386825	0.000248654	0.00040526	0.000349971	0.000386839	0.000368459	0.000267072	0.000202593	0.000303912	0.000257864	0.00035918	0.000276313	0.000257864	0.000211816	0.000322331	0.000267072	0.000285491	0.000285493	0.000525205	0.000285491	0.000478948	0.000276283	0.000414452	0.000230182	0.00040523	0.000202606	0.000386797	0.000349958	0.000423607	0.000340749	0.000276297	0.000257864	0.000294701	0.000267072	0.000276283	0.00030391	0.000423676	0.000322328	0.000386795	0.000285493	0.000322331	0.000377587	0.00039601	0.000377587	0.000396033	0.000303912	0.00030391	0.000359166	0.000340736	0.000276283	0.000331555	0.000257864	0.000331539	0.000478918	0.00031312	0.000349958	0.000386795	0.000276255	0.000451333	0.00025785	0.00030391	0.000267072	0.000294674	0.000276283	0.000331539	0.000525214	0.000193397	0.000322331	0.000276283	0.000423632	0.000386809	0.000377587	0.00025785	0.000359168	0.000257864	0.000340749	0.000340747	0.000294701	0.000276283	0.000276283
178453	0.002	0.00033884	0.000312491	0.000303848	0.000225687	0.000156244	0.000173605	0.000530187	0.014756899	0.08273349	0.000721294	0.598935105	0.002032261	0.002743134	0.000260498	0.000399526	0.966947951	0.005485661	0.028596133	0.000898094	0.000695833	0.000347727	0.000469126	0.000642866	0.000886552	0.000556118	0.001707345	0.000442928	0.000277768	0.00070386	0.000190965	0.000277794	0.000251726	0.000251726	0.119456977	0.000390665	0.000895227	0.000329849	0.001287628	0.000295128	0.000538494	0.000251726	0.00032117	0.000225687	0.000486226	0.000286449	0.000295154	0.000190965	0.000442798	0.000225684	0.000303809	0.000347211	0.000477558	0.000277781	0.000364598	0.000286447	0.000260407	0.000286449	0.000277768	0.000269089	0.000460278	0.000234366	0.000251726	0.000277768	0.000286449	0.000303822	0.000329851	0.000251726	0.000538526	0.000329849	0.000373331	0.000355955	0.000303785	0.000225687	0.000321196	0.00032117	0.000303809	0.000295128	0.000312488	0.000329877	0.000451386	0.000329862	0.00033853	0.000329849	0.000182234	0.000329888	0.00032117	0.000381945	0.000295128	0.000269112	0.000364572	0.000269086	0.00032117	0.000321167	0.000286447	0.000321167	0.000338528	0.000312488	0.000286447	0.00033853	0.000347209	0.0002517	0.000286449	0.000295128	0.000269076	0.000364572	0.00035589	0.000364569	0.000390624	0.000295128	0.000312488	0.000260407	0.000277768	0.000182285	0.000260407	0.000260407	0.000364582	0.000277765	0.000355903	0.000251726	0.000312491	0.00032117	0.000295128	0.0002083	0.000243034	0.00028641	0.000286447	0.000303809	0.000295128	0.000269086
178454	0.002	0.000512733	0.000270512	0.000251176	0.000251176	0.000202872	0.000270497	0.000512352	0.014991239	0.092987286	0.000812811	0.677734486	0.002173962	0.003044458	0.000425256	0.000648101	1.022964097	0.007505303	0.032879309	0.000921735	0.00066768	0.00038664	0.000551018	0.000551223	0.001171095	0.000618932	0.001900141	0.000647956	0.000299477	0.000773872	0.000454381	0.000318801	0.000251176	0.000299477	0.134075449	0.000463843	0.001151642	0.000309139	0.00154936	0.000396102	0.000647736	0.000299523	0.000405807	0.000260838	0.000512245	0.000289818	0.000347781	0.000193211	0.000425227	0.000260835	0.000618541	0.00032846	0.000483234	0.000280156	0.000463782	0.000357443	0.000289818	0.000231853	0.000260835	0.000222193	0.000473543	0.000367146	0.000386426	0.000318815	0.000386423	0.000251176	0.000473401	0.000289862	0.000550818	0.000260835	0.000531523	0.000347798	0.000444534	0.000376781	0.000386423	0.000270497	0.000405747	0.000386467	0.000434742	0.000347781	0.000512101	0.00033818	0.000396114	0.000231855	0.000289818	0.000318799	0.00021249	0.000260823	0.000434727	0.000270497	0.000280156	0.000270497	0.000280156	0.000328463	0.000396104	0.000434727	0.000347786	0.000396088	0.000289821	0.00032846	0.00032846	0.000405747	0.000405744	0.000463814	0.000357441	0.000299477	0.000444403	0.000347781	0.00033812	0.000299477	0.000222165	0.000328446	0.000309139	0.0003671	0.000347796	0.0003961	0.000309139	0.000444375	0.000338122	0.000289818	0.000376764	0.000396085	0.000309139	0.000376762	0.000357443	0.000338122	0.000425068	0.000309139	0.000318799	0.000415421
178455	0.002	0.000321224	0.000366723	0.000229126	0.00021996	0.000210794	0.000302446	0.000632886	0.014968276	0.087702924	0.000614598	0.639734399	0.002098685	0.003036607	0.000329939	0.000587369	1.01759765	0.006142612	0.030835356	0.000994145	0.000615311	0.000440138	0.000642347	0.000486348	0.000917663	0.000706363	0.002107968	0.000430963	0.000311612	0.000789062	0.000384972	0.000357465	0.000284155	0.00020163	0.128018268	0.00048601	0.001037232	0.000357504	0.001396481	0.00034831	0.000642192	0.00023829	0.000403302	0.000329942	0.000375822	0.000375806	0.00029328	0.000320789	0.000357451	0.00025662	0.000384945	0.000339158	0.000467529	0.00025662	0.000394109	0.00031161	0.000366613	0.000284114	0.000229124	0.000302443	0.00023829	0.000302446	0.000430782	0.00023829	0.000311612	0.00025662	0.000421687	0.000339121	0.000531725	0.000320773	0.00054093	0.000229124	0.00047669	0.000229124	0.000339105	0.000265784	0.000357435	0.00029328	0.00027495	0.000421632	0.0004491	0.000201616	0.00027495	0.000219959	0.00029328	0.00025662	0.000284116	0.00027495	0.000366642	0.000366599	0.000329939	0.00029328	0.000348269	0.00031161	0.000348271	0.00025662	0.000439962	0.000302443	0.000329939	0.000320776	0.00023829	0.00023829	0.000265784	0.000329939	0.000265784	0.000384929	0.000339105	0.000320776	0.000265786	0.000265786	0.000366599	0.00031161	0.00029328	0.000284114	0.000302446	0.000366599	0.00027495	0.000284114	0.000284088	0.00025662	0.00027495	0.00029328	0.000412425	0.000366601	0.000339103	0.00031161	0.000284116	0.00031161	0.000302443	0.000229124
178456	0.002	0.000469418	0.000258528	0.000210407	0.000229535	0.000239099	0.000296482	0.000555094	0.015391009	0.091885658	0.000747157	0.673103096	0.002393401	0.002732168	0.000420972	0.000670668	1.048694647	0.006545412	0.03331646	0.00104699	0.00065144	0.000401873	0.000555213	0.000574312	0.001044368	0.00061279	0.001919554	0.000612575	0.000344318	0.000650883	0.000382702	0.000382576	0.000344303	0.000363433	0.134803994	0.000478425	0.001274425	0.000449596	0.001649706	0.000267792	0.000602871	0.00035388	0.000372996	0.000373056	0.000516501	0.00023907	0.00028692	0.000344349	0.00042086	0.000315625	0.000459218	0.000334738	0.000497457	0.000478384	0.00033474	0.000306033	0.000325163	0.000296485	0.000258227	0.000219973	0.000420874	0.000277355	0.000372996	0.000258227	0.000420831	0.000344303	0.000392153	0.000344303	0.000564523	0.000344277	0.000631595	0.000258227	0.000372999	0.000411323	0.000306033	0.000306048	0.00031561	0.000344306	0.000401687	0.00033474	0.000478243	0.00028692	0.000353866	0.000200844	0.000334738	0.00028692	0.000382559	0.000420814	0.000545548	0.000296482	0.000258227	0.00028692	0.000277343	0.000325175	0.000401689	0.000267792	0.000344303	0.000344306	0.000267792	0.000277355	0.000353866	0.000306048	0.000258227	0.000411252	0.000325175	0.000363431	0.00030605	0.000258227	0.000325149	0.000401689	0.000277355	0.000296482	0.000277355	0.000258227	0.00031561	0.000306048	0.000248664	0.000306048	0.000382559	0.000392122	0.000363431	0.000258227	0.000497357	0.000258227	0.000353868	0.000344303	0.000306048	0.000306048	0.000392126	0.00033474
178457	0.002	0.000324024	0.00041625	0.000286627	0.000175688	0.000203412	0.000333024	0.000314366	0.015053385	0.087765845	0.000712649	0.638065175	0.002071786	0.002743587	0.000305189	0.000713078	1.121836029	0.00677872	0.031343147	0.001272479	0.000787514	0.000407322	0.000545904	0.000629437	0.00097226	0.000629296	0.002406597	0.000406994	0.000231149	0.000852274	0.000545998	0.000342255	0.000249641	0.000286627	0.128712252	0.000573742	0.001037084	0.000342115	0.001669522	0.000305117	0.000758889	0.000314364	0.000443923	0.00027738	0.000342117	0.000258888	0.000305119	0.00027738	0.000360595	0.000342103	0.000360639	0.000305161	0.000434608	0.000305119	0.000406881	0.0002959	0.000369842	0.000258888	0.000184919	0.000369856	0.000443865	0.000249641	0.000425359	0.000342103	0.000286627	0.000323609	0.000397579	0.00027738	0.000592123	0.000286627	0.000564206	0.00027738	0.000434578	0.000323611	0.000314366	0.000351348	0.000286586	0.000305092	0.000332856	0.000388345	0.000453082	0.000323625	0.000314364	0.000221891	0.000221903	0.000286625	0.000323627	0.000258888	0.000471618	0.000240394	0.000221904	0.000258875	0.00036984	0.000249644	0.000453126	0.000286627	0.000351348	0.000268133	0.000305119	0.000323609	0.000351348	0.000360595	0.000490181	0.000379087	0.000342103	0.000295872	0.000258888	0.000323611	0.000379089	0.000268133	0.000249641	0.000388403	0.000258888	0.000305117	0.000203384	0.00027738	0.000295872	0.000231122	0.000443823	0.000360593	0.000258888	0.000323611	0.000416073	0.000388375	0.00027738	0.000240397	0.000342103	0.000425318	0.00041607	0.000342103
178458	0.002	0.000463618	0.000317807	0.0002088	0.000263297	0.000245112	0.000290519	0.000454081	0.014536873	0.089930613	0.000654206	0.633495269	0.002015466	0.002639909	0.000326818	0.000736715	0.951306991	0.006496028	0.031555436	0.000921211	0.000636886	0.000527322	0.00059997	0.000381383	0.000817951	0.000663469	0.001895123	0.000454051	0.000354068	0.000745216	0.000354122	0.000317753	0.000217877	0.00037229	0.128199654	0.000545173	0.001200747	0.000281424	0.00140156	0.000317753	0.000554073	0.000317766	0.000463223	0.000344975	0.000535808	0.000326832	0.000363142	0.00026327	0.000354065	0.000463071	0.000326816	0.000354065	0.000535833	0.000381301	0.000290531	0.000299581	0.000281424	0.000208798	0.000290504	0.000190642	0.000335896	0.000299583	0.000290504	0.000335893	0.000263268	0.000290533	0.000508574	0.000226955	0.000426775	0.000272347	0.000508547	0.000236032	0.00042665	0.000335896	0.000390365	0.000236035	0.000354052	0.00026327	0.00030866	0.000263268	0.000481445	0.000299583	0.000281424	0.000326789	0.000354052	0.000390405	0.000290504	0.000272345	0.000426772	0.00022693	0.000344973	0.000281427	0.000363129	0.000299556	0.000444877	0.000381287	0.000245112	0.000335896	0.000236035	0.000299542	0.000263268	0.000290517	0.000217877	0.000417843	0.000354052	0.000335896	0.000426745	0.00030866	0.000272347	0.000363129	0.000399444	0.000254191	0.000381285	0.000181564	0.000363129	0.000290504	0.000335893	0.000299583	0.000326816	0.000354052	0.000390365	0.000245114	0.000299567	0.000263268	0.000426718	0.000263268	0.000290504	0.000335893	0.000290504	0.000335896
178459	0.002	0.000450019	0.000241979	0.000207355	0.000198728	0.000233455	0.000259194	0.000484064	0.013622022	0.084669359	0.000761437	0.602097866	0.001857276	0.002442484	0.000345643	0.000657726	1.075345007	0.005942336	0.028902276	0.000911277	0.000519225	0.000397768	0.000544766	0.000631331	0.000986679	0.000648654	0.002065634	0.000337123	0.000311097	0.000726837	0.000337017	0.000207381	0.000276476	0.000259194	0.121587571	0.000535985	0.000977995	0.000276474	0.00135112	0.000423378	0.000579174	0.000250592	0.000440789	0.000207355	0.00041475	0.000241915	0.000259194	0.000241915	0.000285112	0.000276474	0.000371566	0.000241915	0.000414765	0.000259194	0.000259194	0.000198715	0.000328312	0.000293753	0.000267835	0.000198715	0.000406096	0.000259194	0.000354232	0.000328312	0.000406109	0.000190063	0.000397471	0.000276474	0.000622511	0.000207354	0.000544567	0.000388804	0.000440683	0.000259194	0.000207329	0.000250555	0.000285114	0.000259194	0.000285114	0.000311045	0.000449281	0.000293753	0.000259194	0.000311032	0.000336951	0.000259194	0.000319673	0.000362886	0.000362884	0.000233276	0.000328312	0.000250553	0.000285112	0.000259194	0.000285112	0.000328312	0.000336951	0.000328312	0.000250553	0.000285114	0.000250553	0.000259194	0.000371527	0.00031966	0.000215994	0.000302394	0.000380163	0.000311035	0.000397445	0.00025917	0.000371512	0.000241915	0.000345591	0.000190075	0.00039743	0.000250553	0.000250553	0.000233274	0.000267833	0.000319673	0.000233263	0.000224633	0.000354232	0.000397445	0.000354219	0.000311032	0.000285112	0.000319673	0.000259194	0.000319673
178460	0.002	0.000319687	0.000246425	0.000209767	0.000218886	0.000173286	0.000291849	0.00049279	0.015093707	0.087785896	0.000639003	0.631092764	0.002355842	0.002670012	0.000328521	0.000684981	1.138525783	0.006043571	0.030720942	0.000925096	0.00075878	0.000355936	0.000630002	0.000602531	0.000904251	0.000858628	0.001904089	0.000465451	0.000282744	0.000675584	0.00043801	0.000237128	0.000291852	0.000200646	0.127837674	0.000510921	0.001068952	0.000237114	0.001527434	0.000392202	0.000666337	0.00028273	0.000437843	0.000273609	0.000300968	0.000255368	0.000337493	0.000200646	0.000337452	0.000228009	0.000364825	0.000401497	0.0003648	0.00031009	0.00031009	0.000291849	0.000264487	0.000291852	0.000255368	0.000291865	0.000383095	0.000346571	0.000419562	0.00031009	0.000246247	0.000228007	0.000355706	0.000346557	0.000465244	0.000319209	0.000428681	0.000246247	0.000410427	0.00031009	0.000337449	0.000182405	0.000337452	0.000291849	0.000373932	0.000255368	0.000392187	0.000282728	0.00028273	0.000346571	0.000209766	0.00031009	0.000346573	0.000282728	0.000465176	0.00031009	0.000410441	0.000273609	0.000300971	0.000246247	0.000401363	0.000282728	0.00031009	0.000291849	0.000319209	0.000246247	0.000255368	0.000373932	0.000291849	0.000383067	0.00031009	0.000319211	0.000200646	0.000282728	0.000401308	0.000300968	0.000346598	0.00024622	0.000300968	0.000364825	0.000300971	0.000300971	0.000319213	0.000255368	0.000273607	0.000337449	0.000392173	0.000337452	0.000428654	0.000319211	0.000300968	0.00026449	0.000319209	0.000428681	0.000328344	0.000319209
178461	0.002	0.000321258	0.000329881	0.000196089	0.000276309	0.000267421	0.000258481	0.000508427	0.014469348	0.087195132	0.000508528	0.625382319	0.002113886	0.002718363	0.000249582	0.000794932	0.897307605	0.005818216	0.03059866	0.000867875	0.000651954	0.000392392	0.000570782	0.000535522	0.000937146	0.000776519	0.001978035	0.000428164	0.000249569	0.000669021	0.000338717	0.000329814	0.000249569	0.000321127	0.123324555	0.000544082	0.000990811	0.000249582	0.001447792	0.000374378	0.000490412	0.000240657	0.000454786	0.000249569	0.000481516	0.000294146	0.000320873	0.000196089	0.000347654	0.000320889	0.000338713	0.000311961	0.000454669	0.000222828	0.000419156	0.000205002	0.000258481	0.000276307	0.000303049	0.000249582	0.000303047	0.000303047	0.00041002	0.000249569	0.000320873	0.000240641	0.000338699	0.000240654	0.000624343	0.000401172	0.000481445	0.000267395	0.000392196	0.000276307	0.000276309	0.000240654	0.000311961	0.000231742	0.000311961	0.000285221	0.00045464	0.000383319	0.000311961	0.000294135	0.000303047	0.000231742	0.000285223	0.000294135	0.000383386	0.000240654	0.000347614	0.000303047	0.000294133	0.000294108	0.000258481	0.000249569	0.000276307	0.000356528	0.000329801	0.000338728	0.000320875	0.000285221	0.000294133	0.000454642	0.000347614	0.000196089	0.000329785	0.000276309	0.000383279	0.000410004	0.000276307	0.000294133	0.00036544	0.000240628	0.000285221	0.000347614	0.000320873	0.000276307	0.000374354	0.000311961	0.000303047	0.000285221	0.000303047	0.000249569	0.000231729	0.000338699	0.000276309	0.000347614	0.000205002	0.000222815
178462	0.002	0.000478709	0.00026775	0.000334625	0.000229468	0.000344188	0.000363308	0.000372986	0.015137515	0.091452929	0.000871514	0.658874941	0.002392387	0.002827265	0.000325095	0.00069878	1.041679843	0.006407242	0.033169169	0.00097833	0.000564923	0.000469079	0.000545092	0.00070816	0.00089014	0.000775302	0.002034471	0.000593148	0.000325052	0.000785119	0.000449859	0.000305932	0.000315481	0.000296388	0.133541373	0.000516414	0.001053086	0.000258117	0.00162967	0.00043993	0.000612187	0.000334599	0.000459038	0.000267693	0.000564427	0.000219877	0.000248544	0.000267676	0.000478112	0.00025812	0.00027724	0.000219852	0.000602566	0.000344186	0.000459007	0.000363265	0.000267676	0.000286798	0.000296362	0.000391958	0.000344157	0.000334596	0.000449348	0.000267678	0.000401516	0.000353718	0.000525984	0.000305918	0.000640927	0.000277237	0.00051634	0.000296357	0.000382373	0.000238998	0.000391958	0.000286798	0.000439787	0.000353721	0.000286798	0.000382413	0.000430312	0.000267681	0.000277237	0.000305918	0.000325038	0.000334596	0.000286798	0.000277223	0.000353718	0.000325038	0.000248559	0.000315522	0.000372838	0.000344157	0.000391958	0.000248559	0.00038244	0.000325038	0.00027724	0.000353718	0.000277237	0.000286798	0.000363294	0.000277237	0.000372838	0.000353776	0.000325038	0.000315477	0.000372838	0.000334599	0.000258091	0.000325038	0.000305918	0.000277237	0.000305918	0.000248559	0.000372838	0.000315479	0.000296359	0.000277237	0.000401519	0.000363277	0.000449346	0.000372824	0.000238998	0.000267678	0.000315477	0.000258117	0.000363277	0.000411092
178463	0.002	0.000460013	0.000194336	0.000273878	0.000212016	0.000167836	0.000176668	0.000397693	0.015012333	0.087651905	0.000787169	0.612798971	0.002318842	0.002710814	0.000318096	0.00058392	1.009730941	0.006082384	0.028969866	0.000993581	0.000495452	0.000344701	0.000645376	0.000459695	0.000760533	0.000619053	0.002076758	0.00051257	0.000282684	0.00079612	0.000397669	0.000309196	0.00026499	0.000309224	0.122703801	0.000503671	0.000928878	0.000291529	0.001257171	0.000388752	0.00066297	0.00037102	0.00052136	0.000212002	0.000424075	0.000291505	0.000282684	0.000300339	0.000424088	0.000203169	0.000335686	0.000273838	0.000371004	0.000326878	0.000300337	0.000300337	0.000265004	0.00028267	0.000247337	0.000273836	0.000309172	0.000194324	0.000371004	0.00028267	0.00026499	0.000212003	0.000459525	0.000291505	0.000459517	0.000344505	0.000494835	0.000309172	0.000397545	0.000326836	0.000335673	0.000335673	0.000256169	0.000335673	0.000415227	0.000238502	0.00037102	0.000256143	0.000406419	0.000238505	0.000194335	0.000300408	0.000353353	0.000256169	0.000379997	0.000229668	0.000335671	0.000300337	0.000282657	0.000265004	0.000300339	0.000379839	0.000211963	0.00022967	0.000238502	0.000318004	0.000309187	0.000388684	0.000265004	0.000397492	0.000282684	0.000317991	0.000212002	0.000256171	0.000406327	0.000300337	0.000326838	0.000291503	0.000265004	0.000238502	0.000309145	0.00022967	0.000300337	0.000318017	0.000238502	0.000238502	0.000344503	0.000318004	0.000318004	0.00028267	0.000300337	0.000415199	0.000291503	0.000282659	0.000256171	0.000273838
178464	0.002	0.000366902	0.000296729	0.000244368	0.000191943	0.000235564	0.000253055	0.000515203	0.014890162	0.084156073	0.000523918	0.602034604	0.001999181	0.002741608	0.000279214	0.000498022	1.187833324	0.005822135	0.029623845	0.000805802	0.000594265	0.000401854	0.000576265	0.000498006	0.00092606	0.00083881	0.001891624	0.000453982	0.000322823	0.000611425	0.000392687	0.000305376	0.000261791	0.000296676	0.123112175	0.000462555	0.000891209	0.000296663	0.001346894	0.000322812	0.000637353	0.000296637	0.000418929	0.000192059	0.000349	0.000226841	0.000296639	0.000209391	0.000410049	0.000279188	0.000287914	0.00035771	0.000453786	0.000305363	0.000314091	0.000253013	0.00024429	0.000314086	0.000174492	0.000270462	0.000322812	0.000314086	0.000296637	0.000279188	0.000296637	0.000296637	0.000541123	0.000253015	0.000445049	0.000401371	0.00035771	0.000287901	0.00035771	0.000261739	0.000314138	0.000253013	0.000261739	0.000305363	0.000331535	0.000305361	0.00041007	0.000366433	0.000235564	0.000296637	0.000279188	0.000279188	0.000340276	0.000279188	0.00045376	0.000209391	0.000305363	0.000235564	0.000340274	0.000287914	0.000348984	0.000270464	0.000331535	0.000296637	0.000287911	0.000130869	0.00024429	0.000296637	0.000305361	0.000366433	0.000392606	0.000305361	0.000322812	0.000296637	0.000261739	0.000287914	0.000261739	0.000296637	0.000253013	0.000253015	0.00024429	0.000253015	0.000226854	0.000348987	0.00032281	0.000314088	0.000366436	0.000253013	0.000322812	0.000270464	0.000331535	0.000305363	0.000314086	0.000296637	0.000305361	0.000226828
178465	0.002	0.000367442	0.000289684	0.000193102	0.000251034	0.000289655	0.000241378	0.000444213	0.016040129	0.09284324	0.000889463	0.667900819	0.002211602	0.003051587	0.000473406	0.000531628	1.058965746	0.006340725	0.03337178	0.000940685	0.000648092	0.000376711	0.000531303	0.000560378	0.00116061	0.000744529	0.002112944	0.000483079	0.000357297	0.000821818	0.000318621	0.000454009	0.000241393	0.000366953	0.133938598	0.000511971	0.000966804	0.000299323	0.001247938	0.000328289	0.000860327	0.000395876	0.000463521	0.000395862	0.000444182	0.000280015	0.000434496	0.000231723	0.000424886	0.000202759	0.000415189	0.000318619	0.00056993	0.000289657	0.000405518	0.000251034	0.000376552	0.000347588	0.000357241	0.000280001	0.000395862	0.000289655	0.000279998	0.000241378	0.000376552	0.000318592	0.000366912	0.000279998	0.000627969	0.000386205	0.000560199	0.000347585	0.000386208	0.000405588	0.0004249	0.000299311	0.000260688	0.00028964	0.000328275	0.000270229	0.000405516	0.000386237	0.000260691	0.000308965	0.000337931	0.000318648	0.000318621	0.000366895	0.000366895	0.000270345	0.000357241	0.000289655	0.000415203	0.000357241	0.000463477	0.000260688	0.000279998	0.000173778	0.000289655	0.000222067	0.000289655	0.000357241	0.000337931	0.000366895	0.00030895	0.000328275	0.000376552	0.000308965	0.000357239	0.000222054	0.000415172	0.000260688	0.000337929	0.000386205	0.000347585	0.000376537	0.000386205	0.000473117	0.00036691	0.000299311	0.000366895	0.000366895	0.000289655	0.000202758	0.00036691	0.000279969	0.000289655	0.000337929	0.00027033	0.000395876
178466	0.002	0.000468634	0.000207076	0.000279004	0.000242978	0.000161986	0.000260977	0.000468286	0.014438814	0.087412533	0.00055859	0.639239717	0.002089587	0.00270707	0.000242978	0.000667076	1.070760901	0.005781947	0.030145755	0.000912146	0.000658222	0.000423579	0.000639867	0.000414129	0.000973277	0.000693776	0.001851531	0.000477109	0.000323985	0.000693911	0.000305973	0.000260979	0.000288216	0.000260977	0.1266527	0.000639972	0.001135798	0.000323972	0.001244341	0.000369025	0.000621417	0.000314974	0.000395994	0.000242978	0.000450045	0.00024298	0.000260977	0.000287989	0.00042306	0.000260977	0.000441112	0.000288002	0.000441043	0.000242978	0.000414087	0.000351011	0.000242978	0.000315014	0.000251978	0.000260977	0.000486242	0.000251992	0.000404992	0.000278975	0.00030596	0.00034197	0.000305976	0.000260977	0.000531165	0.000287975	0.000540118	0.000324012	0.000296989	0.000323999	0.000368969	0.00027895	0.000314974	0.00023398	0.000314971	0.000350968	0.00037805	0.000323972	0.00035097	0.000278977	0.000306	0.00039601	0.000368969	0.000323972	0.000449976	0.000287975	0.00033297	0.000188957	0.000215981	0.00023398	0.000323972	0.000314987	0.000305973	0.000369049	0.000251965	0.000287948	0.000215967	0.000341972	0.000341957	0.000377996	0.000477015	0.000323974	0.000215981	0.000287975	0.000395965	0.000242994	0.000296935	0.000296973	0.000269977	0.000278977	0.00027895	0.000260977	0.000296973	0.000467985	0.00035097	0.000242978	0.000305973	0.000314974	0.000305973	0.00022498	0.000332972	0.000242965	0.000278977	0.000287977	0.000278977	0.000323972
178467	0.002	0.000431965	0.00032858	0.000309516	0.000243839	0.000225082	0.000337664	0.000525533	0.01531983	0.089432267	0.000751097	0.658126162	0.002054629	0.002964702	0.000365786	0.000506902	1.147276295	0.005908752	0.03194834	0.000951754	0.000686447	0.000450792	0.000638602	0.000459951	0.000901586	0.00069471	0.001929427	0.000581802	0.000300111	0.00076987	0.000318879	0.000290731	0.000243839	0.000328245	0.132695469	0.000600674	0.0010238	0.000290731	0.001513915	0.000318865	0.000638388	0.000422098	0.000581702	0.000412735	0.000356397	0.000375154	0.000356395	0.000262595	0.000328245	0.000281352	0.000412681	0.000328245	0.000384543	0.000281352	0.000525294	0.000318865	0.000290729	0.000262595	0.000318865	0.000290729	0.000328231	0.000356409	0.000412665	0.000234459	0.000318825	0.000253216	0.000262595	0.000243825	0.000478359	0.000328245	0.000422042	0.000225081	0.000506715	0.000309488	0.000450178	0.000318865	0.000309486	0.000375163	0.000337622	0.000328242	0.000375149	0.000375177	0.000393922	0.000318865	0.000347015	0.000403271	0.000347001	0.000271973	0.000487748	0.000187567	0.000393908	0.000178175	0.000375135	0.000262567	0.000403274	0.000243825	0.000196919	0.000281352	0.000375152	0.00028138	0.000318837	0.000356379	0.000196932	0.000347001	0.000271973	0.000347004	0.000346999	0.000290731	0.000459583	0.000328259	0.000234459	0.000187554	0.000290729	0.000281352	0.000337622	0.000271973	0.000347001	0.000384543	0.000300109	0.000393894	0.000328259	0.000356379	0.000375135	0.000384515	0.000346999	0.000318865	0.000403271	0.000243839	0.000300109	0.000206324
178468	0.002	0.000413266	0.000365823	0.000375313	0.000225105	0.000215724	0.000234483	0.000469188	0.015208882	0.090602001	0.000647718	0.6630208	0.002253255	0.002878853	0.000337684	0.000704673	1.001721074	0.006760986	0.031186792	0.000942104	0.000780112	0.000488427	0.000581973	0.000581889	0.00101453	0.000704291	0.001627337	0.000591422	0.000290761	0.000854929	0.000375217	0.000309545	0.000384596	0.00028138	0.131589078	0.000544248	0.001014345	0.000272	0.001448067	0.000365837	0.000741783	0.000262622	0.000563086	0.000328278	0.000365814	0.000225104	0.000356431	0.000187587	0.000365853	0.000347036	0.000469123	0.000225104	0.000318883	0.000328278	0.000309547	0.000272	0.000356429	0.000253241	0.000272002	0.000225104	0.000394004	0.000234483	0.000393964	0.000290761	0.000384553	0.000309533	0.000431479	0.000168827	0.000544243	0.000243863	0.000581805	0.000300139	0.00039392	0.000375229	0.000337656	0.000300139	0.000403326	0.000356429	0.000337642	0.000412704	0.000412737	0.000318897	0.000365879	0.000328275	0.000422085	0.00028138	0.000365809	0.000365823	0.00044093	0.000375173	0.000347036	0.000337656	0.000375203	0.000300139	0.000393934	0.000290758	0.000272	0.000262622	0.000300139	0.000290758	0.000375175	0.000337656	0.000300139	0.000422099	0.000384567	0.000272	0.000337656	0.000318897	0.000375173	0.000215725	0.000300139	0.000262622	0.000300139	0.00028138	0.000309517	0.000365781	0.000290744	0.000328306	0.000300139	0.000290733	0.000403312	0.000422087	0.000347036	0.000375175	0.000422087	0.000290758	0.000365795	0.000243711	0.000384553	0.000271974
178469	0.002	0.000420798	0.000308278	0.000252102	0.000205417	0.000317462	0.000224091	0.00045765	0.015238625	0.089935068	0.000542356	0.650719889	0.00224384	0.00257328	0.000308152	0.000682674	0.992206103	0.005873221	0.031818961	0.001060045	0.000645533	0.000458053	0.000495192	0.000495369	0.001057052	0.000663573	0.001770353	0.000457634	0.000261456	0.000832356	0.000364249	0.000289452	0.000364328	0.000308224	0.131920012	0.000701215	0.000981896	0.00023343	0.001460444	0.000298788	0.000747447	0.000280114	0.000598141	0.000317518	0.000438862	0.000364219	0.000317462	0.000317462	0.000373515	0.000280114	0.000382823	0.000410847	0.000392175	0.000308126	0.000373543	0.000336136	0.000298788	0.000401509	0.00028945	0.000308126	0.000401511	0.000289478	0.000382825	0.000242766	0.000252102	0.000354813	0.000551118	0.000280114	0.000607239	0.000373499	0.000523048	0.000233428	0.000523076	0.000373485	0.000326801	0.000308124	0.000298788	0.000336139	0.000308124	0.000317448	0.000448225	0.000280114	0.000224091	0.000317462	0.000233428	0.000289452	0.00025206	0.000214753	0.000373487	0.000270776	0.000336136	0.000196065	0.000354811	0.000205416	0.000401499	0.000168054	0.000336136	0.000270776	0.000345472	0.000270776	0.000345517	0.00026144	0.000382823	0.000270776	0.00028945	0.000317462	0.000485574	0.000345475	0.000438931	0.00028945	0.000336136	0.000280114	0.000270776	0.000308126	0.0002801	0.000242766	0.000345475	0.000364149	0.000317465	0.000308126	0.000280112	0.000298676	0.000317462	0.000308126	0.000317462	0.000345475	0.000373501	0.000326798	0.000420171	0.000317462
178470	0.002	0.00043309	0.000199614	0.000232855	0.000224537	0.000257841	0.000166324	0.000474467	0.014129938	0.080012457	0.000557763	0.584249018	0.001931226	0.002459512	0.000332676	0.000633071	0.912446214	0.005961393	0.028138959	0.000885346	0.000499929	0.000274524	0.000541181	0.000457743	0.000866019	0.000607741	0.001534864	0.000441038	0.000299398	0.000616197	0.00034937	0.000257815	0.000291144	0.000182956	0.119883318	0.000524461	0.000882846	0.000182957	0.001234081	0.000316016	0.000657592	0.00037438	0.000357615	0.000224537	0.000341016	0.000299434	0.000266119	0.000224537	0.000357648	0.000232855	0.000365928	0.00037428	0.00050753	0.000207905	0.000332661	0.000316043	0.000257802	0.000332661	0.000199552	0.000241294	0.000249487	0.000282752	0.000324348	0.000274436	0.000282764	0.000324371	0.000324333	0.000307714	0.000474166	0.000282752	0.000266121	0.000216222	0.000282752	0.000266119	0.000340978	0.000316016	0.000291069	0.000349308	0.000291069	0.000249487	0.000432569	0.000307701	0.000266119	0.000216222	0.000257767	0.000216222	0.00032436	0.00024117	0.000407559	0.000216222	0.000282752	0.000257802	0.000249487	0.000291067	0.000365926	0.000266107	0.000257815	0.000166324	0.000224537	0.000266119	0.000266119	0.000332673	0.0001663	0.000282752	0.000316016	0.000224537	0.000232855	0.000249487	0.000349283	0.000340966	0.000316016	0.000316016	0.000307701	0.000299384	0.000316018	0.000291067	0.000257802	0.000166324	0.000257792	0.000299386	0.000241147	0.000340966	0.000299384	0.000324333	0.000257802	0.000291067	0.000266119	0.000291067	0.000349281	0.000232855
178471	0.002	0.000444446	0.000268517	0.000148099	0.000185084	0.000259112	0.000222264	0.000564872	0.014760255	0.088355879	0.000676188	0.641717481	0.002045476	0.002849747	0.000333184	0.000630247	1.119883382	0.00647955	0.032391511	0.000911165	0.000630441	0.000351993	0.000602121	0.000481728	0.000852207	0.000583473	0.001959921	0.000555659	0.000407183	0.000778536	0.00046287	0.000259098	0.000323927	0.0003426	0.131395707	0.000518548	0.001103021	0.000277633	0.001307532	0.000249844	0.000555414	0.000296112	0.000388706	0.000259098	0.000518377	0.000268378	0.000342394	0.000231337	0.000351633	0.000333126	0.000462775	0.000314619	0.000537022	0.000249846	0.000388674	0.000305364	0.00034238	0.000240591	0.000259084	0.000323874	0.00037014	0.000249846	0.000360901	0.000333112	0.000360887	0.000314633	0.000425748	0.000249844	0.000601828	0.000314619	0.000379424	0.000296112	0.00037017	0.000268351	0.000370142	0.00028686	0.000342378	0.000259098	0.00028686	0.00028686	0.000518349	0.000323885	0.000323871	0.000323887	0.000268353	0.000259098	0.000379408	0.000342378	0.000370153	0.000231337	0.000333126	0.000249844	0.000222083	0.000259098	0.000296112	0.000323874	0.000314619	0.000314619	0.000333128	0.000259098	0.000286857	0.000342394	0.000212816	0.000333126	0.000453422	0.000212831	0.000323871	0.000296112	0.00037014	0.00034238	0.000397901	0.000203577	0.00037014	0.000379394	0.00028686	0.000323804	0.000222083	0.00028686	0.000351633	0.00029614	0.000305367	0.000351651	0.000286857	0.000333126	0.000277605	0.000425704	0.00034238	0.00028686	0.000314619	0.000277605
178472	0.002	0.000448648	0.000232934	0.000322531	0.000277767	0.000215057	0.000215003	0.000439029	0.014294612	0.085905221	0.000762421	0.621236215	0.002106523	0.002604384	0.000224028	0.000619031	1.050918875	0.00601311	0.030713696	0.000917692	0.000529899	0.000322904	0.000627847	0.000439154	0.000888192	0.000717825	0.001897185	0.000439036	0.000457167	0.000726406	0.000501958	0.000358364	0.000304614	0.000241878	0.129238711	0.000537796	0.001005059	0.000250837	0.001310814	0.000250835	0.000582573	0.000259794	0.000340437	0.000286671	0.000528899	0.00022395	0.000214989	0.00029563	0.000385227	0.000304587	0.000448018	0.000250837	0.000439022	0.000259808	0.000322504	0.000340423	0.000322504	0.000322504	0.00023292	0.00035834	0.00024188	0.00023292	0.000412101	0.000179155	0.000331464	0.00031356	0.000537749	0.000286671	0.000609488	0.000313547	0.000465921	0.00034938	0.000286671	0.000268767	0.0002777	0.000367324	0.000241864	0.000268754	0.000340423	0.000250837	0.000322504	0.000376268	0.000215003	0.000277711	0.000340421	0.000188128	0.000340421	0.000349378	0.000403117	0.000268754	0.000286671	0.000277711	0.000259797	0.000322502	0.000385214	0.000313547	0.000295628	0.000268754	0.000304587	0.000376254	0.000241878	0.000250837	0.000331464	0.000223961	0.00034041	0.000456977	0.000268754	0.000223961	0.000367299	0.000223961	0.00025081	0.000313547	0.000304587	0.00023292	0.000313533	0.000232907	0.00030459	0.000304587	0.00042105	0.00026874	0.000250835	0.000295628	0.000295617	0.000313545	0.000447951	0.000430034	0.000286671	0.000340421	0.000313545	0.00022392
178473	0.002	0.000365523	0.000209877	0.000273734	0.000209862	0.000264622	0.00024636	0.000502084	0.014630309	0.085838337	0.000703566	0.643177034	0.002218787	0.0027075	0.000356099	0.000639817	0.997553464	0.006031987	0.031830255	0.000733127	0.000548721	0.000438586	0.000657763	0.000602679	0.000758085	0.000776547	0.002099242	0.000520445	0.00024636	0.000739802	0.000429151	0.000383284	0.000319371	0.000301179	0.130650496	0.000465532	0.001023443	0.000374106	0.001491451	0.000301122	0.000593454	0.000291985	0.000419765	0.000218988	0.000584269	0.00028286	0.00024636	0.000218987	0.000465382	0.000328537	0.00031936	0.000346757	0.000401508	0.000264611	0.000410629	0.000392448	0.000364967	0.000264609	0.000328496	0.000200724	0.000364992	0.000255485	0.000346732	0.000237237	0.000346745	0.000328481	0.000428934	0.000218987	0.00062996	0.000228111	0.00053858	0.000328508	0.000419784	0.000191613	0.00038327	0.000355896	0.000346729	0.000383227	0.000328481	0.000310232	0.00049282	0.000337633	0.000374104	0.00024636	0.000355853	0.000428934	0.000364994	0.000218987	0.000310232	0.000374117	0.000364978	0.000374131	0.00024636	0.000264609	0.000301106	0.000264609	0.000392366	0.000364978	0.000273734	0.000291983	0.000319341	0.000282857	0.000337606	0.000355855	0.000447112	0.00036498	0.000383227	0.000346704	0.000337592	0.000374104	0.000200737	0.000310232	0.000337606	0.000310232	0.000291983	0.000364978	0.000319357	0.000237237	0.000364978	0.00028286	0.000419727	0.000374104	0.000447099	0.00028286	0.000155075	0.000237237	0.000328481	0.000301093	0.000346729	0.00024636
178474	0.002	0.000390985	0.000241709	0.000223119	0.000223118	0.000241711	0.000316083	0.000595431	0.014687544	0.088114728	0.000520992	0.653062124	0.002157524	0.00238411	0.00038123	0.000679581	1.00777745	0.006749068	0.031982704	0.000812185	0.000726954	0.000409311	0.00051155	0.000530199	0.000986729	0.000707386	0.00184677	0.000502352	0.000306788	0.000735537	0.00039053	0.000278897	0.000344002	0.000260304	0.13525174	0.000623433	0.000930903	0.000381232	0.001285879	0.0002789	0.000716667	0.000241697	0.000409092	0.000316083	0.000464885	0.0003812	0.000241711	0.000250981	0.000353313	0.000381176	0.000483562	0.000232414	0.000436983	0.000325381	0.000381246	0.000297493	0.000251007	0.000241711	0.000232414	0.000362567	0.00038116	0.000362581	0.000343974	0.000409104	0.000306774	0.000325379	0.000316083	0.000343974	0.000604548	0.000390455	0.000483534	0.000334676	0.000446292	0.000232414	0.000436955	0.000325381	0.000297518	0.000353269	0.000223104	0.000278883	0.000483506	0.000344002	0.000250993	0.000334676	0.00029749	0.000353341	0.000334679	0.000288193	0.000288195	0.000353272	0.000223117	0.000306786	0.00029749	0.000325381	0.000409076	0.000343974	0.000390472	0.000260304	0.000195227	0.000381188	0.000241711	0.000204524	0.000316083	0.000343988	0.000390458	0.000343974	0.000316083	0.000436967	0.000353269	0.000371862	0.000306788	0.000306802	0.000325379	0.000409062	0.000316056	0.000306788	0.000362567	0.000269602	0.000306786	0.000278897	0.00038116	0.000409051	0.000436983	0.000399767	0.000343974	0.000297488	0.000427644	0.000223103	0.000343974	0.000390455
178475	0.002	0.00038617	0.000289322	0.000236657	0.000157754	0.000280481	0.000298035	0.000447156	0.013677952	0.083711166	0.000631603	0.613296079	0.002211725	0.002432429	0.000359752	0.000588088	0.917221144	0.005531959	0.030253568	0.000835142	0.000579406	0.000394975	0.000613992	0.000613977	0.000842218	0.000825382	0.001829771	0.000455998	0.00029802	0.000552546	0.000289217	0.000315522	0.000298007	0.000341802	0.126254986	0.000526091	0.000851115	0.000324274	0.001432335	0.000333249	0.000710507	0.000324271	0.000420811	0.000262924	0.000420758	0.000262937	0.000262911	0.000219103	0.000420734	0.000341839	0.000271687	0.000210339	0.000429484	0.000236633	0.000333039	0.000262924	0.00028923	0.000210339	0.000254161	0.000289215	0.000411995	0.000236631	0.000289215	0.000201575	0.000280452	0.000210339	0.000508506	0.000280452	0.000517313	0.000324284	0.000412021	0.000298007	0.000324271	0.000219103	0.000297969	0.000306785	0.00029798	0.000254174	0.000236633	0.000262924	0.000385634	0.000341802	0.000289215	0.000210339	0.000306732	0.000315522	0.000368121	0.000315506	0.000368093	0.000271702	0.000315508	0.000376858	0.00029798	0.000341802	0.000385636	0.000333036	0.000289217	0.000236631	0.000315511	0.000271687	0.000219089	0.000271689	0.000271687	0.000289244	0.000333036	0.000271689	0.000482105	0.00029798	0.000385621	0.000306745	0.000368095	0.000324274	0.000262924	0.000280452	0.000271687	0.000262924	0.000236633	0.000368093	0.000324274	0.000227894	0.000254161	0.000210338	0.000403162	0.000254159	0.000306745	0.00029798	0.00029798	0.000254159	0.000271687	0.000341789
178476	0.002	0.000358925	0.000331913	0.000250882	0.000268776	0.000206059	0.000385551	0.000457105	0.014627883	0.086203002	0.000744443	0.627108636	0.002205563	0.002522758	0.000367445	0.000583041	1.009555123	0.005974479	0.030603458	0.00087229	0.000772252	0.000331875	0.000546997	0.000519994	0.000933163	0.000726433	0.001825062	0.000466094	0.000215019	0.000780505	0.000304623	0.000313608	0.000331501	0.000376419	0.130986602	0.000448138	0.001014053	0.000250856	0.001410054	0.000349433	0.000735299	0.00034942	0.0003763	0.000241895	0.000340475	0.000241898	0.000215018	0.000197101	0.00030461	0.000394229	0.000376311	0.000223977	0.000340448	0.000286692	0.000385231	0.000259816	0.000286692	0.000250856	0.000250856	0.000322555	0.000403216	0.000250856	0.000241895	0.000250856	0.000286692	0.000358404	0.000519819	0.000241895	0.000609551	0.00030461	0.000367324	0.000277734	0.000421134	0.000223977	0.00031361	0.000349404	0.000241895	0.000223977	0.00035838	0.000232937	0.000394256	0.000313568	0.00031357	0.000385269	0.000277734	0.000241895	0.000385283	0.000394323	0.000304623	0.000206059	0.000277734	0.00030461	0.00032253	0.000223977	0.000268774	0.000313568	0.000331488	0.000277732	0.000295652	0.000295652	0.000358364	0.000259829	0.000394216	0.000268776	0.000385242	0.000385242	0.000277734	0.0001971	0.000286692	0.00029565	0.000322528	0.000268774	0.0002598	0.000223977	0.000322528	0.00030461	0.000215005	0.000367324	0.000259813	0.000232935	0.000322528	0.000439037	0.000322528	0.00030461	0.000331488	0.000349393	0.000188141	0.00031357	0.000241895	0.000322528
178477	0.002	0.000351804	0.000268153	0.000277386	0.000277358	0.000231131	0.000268139	0.000545809	0.014346553	0.089839759	0.000704088	0.650209751	0.002276425	0.002678369	0.000370084	0.000620403	1.040854929	0.006256005	0.031766003	0.000994152	0.000741427	0.000388356	0.000611018	0.000453295	0.000851499	0.000786747	0.001948404	0.000462596	0.000369867	0.00070347	0.000286618	0.000194151	0.00028659	0.00029589	0.131912453	0.000508717	0.001009347	0.000323599	0.001390171	0.000277358	0.00067538	0.000360566	0.000564255	0.000286602	0.000295848	0.000212641	0.000277358	0.000305092	0.000397563	0.00030515	0.000406834	0.000286604	0.000379084	0.000314339	0.000351333	0.000351336	0.000332829	0.000240377	0.000249621	0.000240377	0.000490084	0.00019415	0.000258868	0.000240377	0.000295846	0.00036981	0.000517917	0.000305095	0.000564174	0.000249621	0.00051786	0.000258854	0.000342075	0.000388316	0.000342103	0.000323583	0.000221899	0.000268112	0.000323585	0.000305095	0.000443801	0.000323585	0.000314339	0.000258868	0.000268112	0.000314339	0.000351319	0.000277358	0.000351319	0.000379058	0.000314339	0.00028659	0.000425436	0.00019415	0.000249623	0.000258868	0.000351319	0.000388346	0.000323585	0.000277358	0.000286602	0.000268114	0.000268112	0.000453228	0.000277358	0.000379098	0.000295848	0.000406848	0.000286588	0.000305092	0.000342075	0.000360563	0.000295848	0.000203395	0.000231103	0.000231131	0.000212627	0.00036981	0.000314325	0.000351319	0.000388383	0.000351319	0.00027733	0.000471577	0.000240363	0.000221872	0.000332829	0.000268098	0.000360566	0.000268114
178478	0.002	0.000270469	0.000252704	0.000217847	0.000261417	0.000217847	0.000182992	0.000409712	0.014004784	0.084148136	0.000593178	0.60528225	0.001723885	0.002869179	0.000331193	0.000488642	0.934465156	0.00544813	0.030195912	0.000821954	0.000558862	0.000322648	0.000532006	0.00054076	0.000942532	0.000549371	0.001863224	0.000540675	0.000331167	0.000864152	0.000287547	0.000304985	0.000217847	0.000278847	0.128803939	0.000549503	0.001135219	0.000339856	0.001231466	0.000357296	0.000653969	0.000261417	0.00041844	0.000191706	0.000374713	0.000226562	0.000261417	0.000235275	0.000383504	0.000243989	0.000374724	0.000235275	0.000365998	0.000313689	0.000339841	0.000304987	0.000252702	0.000209121	0.000287558	0.000270132	0.00027013	0.000165551	0.000348558	0.000191706	0.000296272	0.000243989	0.000427085	0.00028756	0.000592826	0.000191693	0.000409579	0.000348558	0.000409593	0.000339843	0.00033113	0.000235277	0.000235277	0.000243989	0.000304987	0.000339869	0.000400867	0.000278845	0.000278845	0.00022656	0.000243989	0.000331128	0.000374661	0.000296272	0.000400867	0.000261417	0.000252691	0.000304985	0.000409582	0.000235275	0.000409579	0.000296272	0.000304985	0.000287558	0.000270132	0.000244003	0.000287558	0.000348555	0.000217834	0.000296275	0.00027013	0.000322415	0.00033983	0.000217836	0.000392152	0.000243989	0.000331128	0.000217847	0.000365983	0.000322415	0.000261417	0.000339843	0.000304987	0.000261417	0.000322413	0.000182991	0.000287558	0.000270117	0.0003137	0.00035727	0.000304974	0.00035727	0.000296272	0.000296272	0.00028756	0.000296272
178479	0.002	0.000433549	0.000336141	0.000318064	0.000273876	0.000203199	0.000282712	0.000459558	0.0146195	0.082679012	0.000645546	0.624343409	0.002157617	0.0026939	0.000309374	0.000557451	0.922843465	0.005881423	0.030644476	0.000833994	0.000592931	0.000468899	0.000565854	0.000371154	0.001044639	0.000663187	0.001693273	0.000459701	0.00031808	0.000601283	0.000318051	0.000326926	0.000229717	0.000273892	0.126820892	0.000495016	0.000999842	0.000247373	0.001372858	0.00038877	0.000663108	0.000273916	0.000388797	0.000229704	0.000468378	0.000229704	0.000273876	0.000273876	0.000450707	0.00033572	0.000273879	0.000353379	0.00037991	0.000220868	0.000406453	0.000326887	0.000344582	0.000300381	0.000300384	0.000344569	0.000371074	0.000220868	0.000432947	0.000238538	0.000318053	0.000238527	0.000291548	0.000238538	0.000548079	0.000247373	0.000583596	0.000371072	0.000388772	0.000247373	0.000353392	0.000326887	0.000300381	0.000256209	0.00039758	0.000220868	0.000362267	0.000265043	0.000326884	0.000335722	0.00037991	0.000282712	0.000282712	0.000344556	0.000388757	0.000300381	0.000309217	0.000336011	0.000318053	0.000238527	0.000282712	0.000194365	0.000318051	0.000176682	0.000265043	0.000326873	0.00033572	0.000247373	0.000273879	0.000362212	0.000265043	0.00032694	0.000247371	0.000273876	0.000229678	0.000291532	0.000397577	0.000229702	0.000300381	0.000247373	0.000318051	0.00033572	0.000344556	0.000238538	0.000291548	0.000300381	0.000282712	0.000362239	0.000388728	0.000282712	0.000282712	0.00035339	0.000379893	0.000265043	0.000326884	0.000397593
178480	0.002	0.000354738	0.000336058	0.000317922	0.000272462	0.000208875	0.000199795	0.000490775	0.014299188	0.086498203	0.000699999	0.632514366	0.0019165	0.002760124	0.000354371	0.000791496	0.990304117	0.006236925	0.031202083	0.000947995	0.000545706	0.000472943	0.000572564	0.000536574	0.000964061	0.000682036	0.001831902	0.000509036	0.000399722	0.000690835	0.000472512	0.00029973	0.000272514	0.00018163	0.130132509	0.000690923	0.001155398	0.000327125	0.001466412	0.000408699	0.000645288	0.000199793	0.000481486	0.000254283	0.000417792	0.00028154	0.000254283	0.000317868	0.000381458	0.000227038	0.000454229	0.000254283	0.000463244	0.000263363	0.000308772	0.000363276	0.000263363	0.000308772	0.00023612	0.000272446	0.000336017	0.000263363	0.000326948	0.00023612	0.000345114	0.000290609	0.000426886	0.00023612	0.00047246	0.000308772	0.000636065	0.000190699	0.00046319	0.000281526	0.000281529	0.000227038	0.000245201	0.000290611	0.000354194	0.000272446	0.000363263	0.000317852	0.000281526	0.000290595	0.000290623	0.000272446	0.000317852	0.000245203	0.000417754	0.000426848	0.000354178	0.000272432	0.000417765	0.000317854	0.000445022	0.00039052	0.000290609	0.000208875	0.000245201	0.000426859	0.000272446	0.000245201	0.000363274	0.00035421	0.000308772	0.000281501	0.00035418	0.000245201	0.000326935	0.00039052	0.000290609	0.000199793	0.000263377	0.000372343	0.000308772	0.000263363	0.000345098	0.000254281	0.000254283	0.000245201	0.00035418	0.000345114	0.000326937	0.000317854	0.000172549	0.000281515	0.000308772	0.000336017	0.000272446	0.000381426
178481	0.002	0.000353908	0.000220878	0.000273942	0.000238548	0.00021207	0.000265055	0.000433165	0.014062065	0.086934311	0.000761145	0.616803753	0.001953207	0.002829587	0.000371301	0.000601838	0.91541877	0.00645132	0.029428736	0.000994089	0.000593222	0.000468924	0.000565926	0.00060152	0.000858162	0.000769679	0.001871205	0.000512717	0.000282725	0.000716662	0.000273902	0.00031812	0.000256245	0.00029164	0.129286686	0.000592324	0.000946661	0.000318092	0.001568465	0.000326901	0.000592479	0.000362242	0.000406431	0.000185538	0.000468388	0.000309231	0.000265055	0.000238548	0.000371184	0.000247385	0.000371091	0.000326899	0.000494866	0.000238548	0.00030041	0.000326901	0.000247385	0.000203208	0.000247385	0.000273891	0.000256219	0.000220878	0.000326917	0.000335722	0.000353406	0.000335751	0.000309231	0.000265055	0.000415294	0.000185538	0.000494928	0.000238548	0.000486065	0.000238548	0.000247385	0.000291521	0.000291563	0.000220878	0.000353419	0.000212043	0.00046845	0.000300395	0.000344638	0.000256221	0.000265055	0.000282765	0.000397609	0.000300395	0.000477533	0.000300395	0.000309231	0.000300395	0.000309229	0.000318094	0.000300395	0.000353419	0.000309231	0.000256219	0.000344569	0.000309229	0.000229712	0.000300395	0.000300395	0.000344572	0.000265041	0.000318065	0.000415307	0.000309247	0.000256219	0.000335735	0.000300395	0.000362242	0.000335735	0.000256194	0.000344572	0.000273891	0.000212018	0.000318065	0.000362242	0.000300395	0.000388772	0.000335724	0.000318065	0.000291559	0.000335735	0.000318052	0.000318065	0.000335738	0.000300395	0.000406418
178482	0.002	0.000366951	0.000376502	0.000287197	0.000217878	0.000227765	0.000227781	0.000544992	0.015282949	0.094827328	0.000664201	0.685425662	0.002258079	0.002899267	0.000495795	0.00065451	1.030608322	0.007129448	0.034892325	0.001003653	0.00078387	0.000366894	0.000793099	0.000604631	0.00109113	0.000713724	0.002167647	0.000426037	0.000336713	0.000753392	0.00049541	0.000267377	0.000227766	0.000346617	0.142223316	0.000703792	0.001280271	0.000247571	0.001558625	0.000425898	0.000683742	0.000396129	0.00040608	0.000316895	0.000455697	0.000257475	0.000346631	0.000227752	0.000356518	0.000287185	0.000356503	0.000277281	0.000465495	0.000267407	0.000425839	0.000346602	0.000465435	0.000376309	0.000326794	0.000356518	0.000356503	0.000297084	0.000425871	0.000257475	0.000346602	0.000346602	0.000465554	0.000247542	0.000455596	0.000356503	0.00052505	0.000336698	0.000356503	0.000257475	0.000455578	0.000356518	0.000425824	0.0003367	0.000306988	0.000326796	0.000406031	0.000326796	0.000287185	0.000227766	0.00044563	0.000297087	0.000306991	0.000346602	0.000455596	0.000346602	0.000287182	0.000297087	0.000425841	0.000336683	0.000346599	0.000366407	0.000316892	0.000257475	0.000366407	0.000376324	0.000257475	0.000277266	0.000297087	0.000406048	0.000267377	0.000396115	0.000277281	0.000306988	0.000376294	0.000336698	0.000277278	0.000316862	0.000247571	0.000336685	0.000366407	0.000287182	0.000366407	0.000336698	0.000287182	0.000406019	0.0003367	0.00028717	0.000346602	0.000287182	0.000445645	0.000297087	0.000356503	0.000356503	0.000277281	0.000366405
178483	0.002	0.000569247	0.000406271	0.000304505	0.000284206	0.00028419	0.000213143	0.00061953	0.016145066	0.096875059	0.000782536	0.706883991	0.002375619	0.003249077	0.000365389	0.000752271	1.077128323	0.007448673	0.034186458	0.001080699	0.000782889	0.000508074	0.000629785	0.000477097	0.000945084	0.000711197	0.001986408	0.000548482	0.00024359	0.000731623	0.000395882	0.000395865	0.000355315	0.000324789	0.147154613	0.000619482	0.001362849	0.000243621	0.001536855	0.000487351	0.000771866	0.000477264	0.000456749	0.00028419	0.000466931	0.000375538	0.000334937	0.000294341	0.000446647	0.000202992	0.000426332	0.000324789	0.000456798	0.000375538	0.000365387	0.000334937	0.000395867	0.000405985	0.000395834	0.000345088	0.000324789	0.000202993	0.00031464	0.000304489	0.000405988	0.000314638	0.000416151	0.000274039	0.000538192	0.000365387	0.000660106	0.000365387	0.000517741	0.000294339	0.000446644	0.000304492	0.000416136	0.000345088	0.000375538	0.000385688	0.000507531	0.000345088	0.000385686	0.000416227	0.000253756	0.000456765	0.000385686	0.000355223	0.000487212	0.000345088	0.000253743	0.00028419	0.000223262	0.000274039	0.000670211	0.000345088	0.000324791	0.00025374	0.000324789	0.000355239	0.000385686	0.00031464	0.000365387	0.000375566	0.000405985	0.000345088	0.000426287	0.000355239	0.000365387	0.00025374	0.000233441	0.000274039	0.000314638	0.00025374	0.000345088	0.000416166	0.00028419	0.000274024	0.000426287	0.000375538	0.00025374	0.000385686	0.000416136	0.000385688	0.000395837	0.000365387	0.000405985	0.00024359	0.000324789	0.000233427
178484	0.002	0.000484328	0.000277772	0.00025071	0.00020594	0.000214893	0.000313469	0.000573406	0.014730429	0.085768286	0.000609517	0.626731448	0.00202365	0.002893822	0.000349268	0.000681469	1.007015767	0.006132252	0.031442977	0.001033715	0.000708927	0.000439395	0.000609409	0.000466005	0.000995588	0.000726307	0.001932603	0.000483915	0.000268618	0.000816051	0.000313388	0.000331296	0.000179078	0.000250723	0.130229943	0.000681192	0.001058202	0.00035817	0.001436224	0.000367165	0.000681103	0.000340249	0.000429859	0.000286525	0.000456786	0.000223847	0.000322341	0.000367165	0.000304433	0.000304433	0.000349219	0.000268618	0.000402956	0.000268618	0.000349244	0.000214894	0.000349217	0.000286525	0.000358158	0.000259678	0.00039396	0.000286525	0.000402969	0.00027757	0.000349217	0.00029548	0.000582319	0.000331296	0.00047468	0.000259663	0.000528882	0.000340251	0.000411884	0.000322341	0.000322341	0.00027757	0.00025071	0.000241755	0.000304433	0.000286525	0.000304406	0.000241755	0.00027757	0.000367111	0.000340264	0.000286525	0.000393987	0.000331294	0.000367125	0.00025071	0.00040294	0.000340249	0.000304435	0.00029548	0.000438811	0.000420834	0.000241755	0.000223847	0.000313388	0.000295483	0.000331296	0.000268618	0.000322341	0.000358156	0.000402873	0.000205939	0.000331294	0.000286525	0.000313386	0.000286541	0.000367098	0.000367138	0.000286525	0.000214894	0.000286525	0.000331296	0.000376064	0.000232802	0.000214894	0.000286525	0.000393985	0.000268618	0.000349203	0.000322341	0.000286525	0.000313399	0.000367098	0.000322341	0.00027757	0.00027757
178485	0.002	0.000324499	0.000216045	0.000342112	0.000270097	0.000225047	0.000243053	0.000477331	0.014907246	0.087909063	0.000757265	0.616285982	0.002335282	0.0028364	0.000315348	0.000631146	0.993414096	0.006293769	0.031980007	0.000722921	0.000541028	0.000369453	0.000531563	0.000576555	0.000901346	0.000567579	0.001997436	0.000513354	0.000207043	0.000757029	0.000531421	0.000252121	0.000270057	0.000198042	0.129321037	0.000504302	0.001181593	0.000351209	0.001462372	0.000387163	0.000603575	0.000405182	0.00045019	0.00022506	0.00037807	0.000324068	0.000252053	0.00023405	0.000450244	0.000306066	0.000423172	0.000252053	0.000450136	0.000342074	0.000387095	0.000252067	0.000288061	0.00024305	0.000333138	0.000315078	0.000297063	0.000252067	0.000396112	0.00020703	0.000369092	0.000279058	0.000405142	0.00023405	0.000558374	0.000324068	0.000414113	0.000315067	0.000495295	0.00024305	0.000306064	0.000279058	0.000270043	0.000279058	0.000369078	0.000297061	0.000459204	0.000279058	0.000261067	0.000297061	0.000306064	0.000279058	0.000468261	0.00032407	0.000378079	0.000324054	0.000261054	0.000279058	0.000342071	0.000315067	0.000351074	0.000279058	0.000360075	0.000270057	0.000234036	0.000315067	0.000270057	0.000270057	0.000414088	0.000270057	0.000261056	0.000342058	0.000270057	0.000360075	0.000477181	0.000216045	0.000333071	0.00025204	0.000324068	0.000297034	0.000342074	0.000315065	0.000405112	0.000297048	0.000387082	0.000351074	0.000279058	0.00024305	0.000297063	0.000324054	0.000252053	0.000243053	0.000315081	0.000279058	0.000306064	0.000315067
178486	0.002	0.000444778	0.000268462	0.000249883	0.000231401	0.000194354	0.000194397	0.000481557	0.015815692	0.088500409	0.000583591	0.639989094	0.0024846	0.002812259	0.000305415	0.000639797	1.038722453	0.0061827	0.031598575	0.000827187	0.000667589	0.00050046	0.000583704	0.000555853	0.000945321	0.000694853	0.001839239	0.000509291	0.000286903	0.000685595	0.000490739	0.000268393	0.000277649	0.000314669	0.133674832	0.000750288	0.001028856	0.000296201	0.001344895	0.000323922	0.000620465	0.000175843	0.000509208	0.000305399	0.000490626	0.000333195	0.000416679	0.000323922	0.000444325	0.000268393	0.000323925	0.000212864	0.000342435	0.000342432	0.000323925	0.000305415	0.000277649	0.000249883	0.000212863	0.000240616	0.000296159	0.000277649	0.000360944	0.000305415	0.000351688	0.000222118	0.000425732	0.000203609	0.000564765	0.000314669	0.000536957	0.000296159	0.000444376	0.00039798	0.000370226	0.000286903	0.000286903	0.000286905	0.000305415	0.000314669	0.000388726	0.000323936	0.000388724	0.000407234	0.000351688	0.000435111	0.000360944	0.000277649	0.000398033	0.000314669	0.000314669	0.000249883	0.000323925	0.00024063	0.000296159	0.000259137	0.000249883	0.000296159	0.000268393	0.000277649	0.000360972	0.000259139	0.000323925	0.000240616	0.000305415	0.000462846	0.000397964	0.000305413	0.000397964	0.000305415	0.000351688	0.000370214	0.000351688	0.000379454	0.000286903	0.000296159	0.000370198	0.000333179	0.000323925	0.000231374	0.000296145	0.000222091	0.000249883	0.000222119	0.000277649	0.000314669	0.000314669	0.000388696	0.000277649	0.000407218
178487	0.002	0.000358966	0.000187781	0.000264602	0.00025603	0.000213358	0.000230439	0.000486744	0.013461307	0.082549862	0.000538442	0.590700192	0.001868621	0.002646423	0.000324307	0.000504345	0.887035707	0.005676872	0.029728365	0.000831586	0.000572679	0.000298754	0.000478575	0.000435624	0.000794649	0.000666504	0.001696128	0.000546639	0.000238974	0.000666419	0.000332891	0.000264576	0.00025603	0.000307238	0.125212904	0.000546487	0.00099146	0.000298703	0.001222935	0.000375561	0.000580699	0.000187755	0.000409805	0.000324319	0.00032433	0.00025602	0.000324345	0.000324294	0.00039267	0.000247495	0.000358456	0.000281634	0.000460955	0.000298703	0.000315771	0.000298703	0.000213358	0.000307236	0.000324304	0.000238962	0.000264566	0.000145083	0.000392645	0.000281632	0.00025603	0.000238962	0.000409739	0.000315771	0.000512333	0.00033284	0.000529323	0.000264566	0.000435279	0.000349936	0.000281647	0.000230428	0.000238962	0.000230426	0.000307236	0.000290167	0.000486599	0.00025603	0.000324304	0.000238962	0.00031581	0.000264563	0.000290167	0.000384084	0.000452373	0.000247484	0.000238962	0.000273099	0.000307236	0.000273099	0.000341375	0.00033284	0.000273099	0.00033284	0.000247495	0.000162153	0.000358444	0.00025603	0.000367002	0.000290167	0.000213358	0.000315769	0.000349908	0.000204811	0.000375527	0.000324304	0.000290167	0.000238962	0.000196278	0.000281632	0.000315769	0.000247469	0.000358469	0.000204811	0.000247497	0.000358444	0.000264563	0.000298703	0.000298701	0.00025603	0.000230428	0.000247495	0.000247495	0.000401152	0.000324307	0.000418208
178488	0.002	0.000376835	0.000290374	0.000333335	0.000344085	0.000301046	0.000311799	0.000764082	0.018160947	0.102978522	0.000710065	0.751962486	0.002495485	0.003006921	0.0003549	0.000840082	1.161077492	0.007217894	0.037285952	0.0011111	0.000656845	0.000495168	0.000559393	0.000656319	0.001033436	0.000979607	0.002039426	0.000580864	0.000397828	0.000925925	0.000430178	0.000365572	0.000279543	0.000344085	0.155254388	0.000591606	0.001259963	0.000387107	0.001746195	0.000462356	0.000849981	0.000419347	0.000570065	0.000376306	0.000580834	0.000387062	0.000354806	0.00025804	0.000430146	0.000279543	0.000580737	0.000279511	0.000580641	0.000236536	0.000387059	0.000279527	0.000215033	0.000279543	0.000311813	0.000365575	0.000311797	0.000419315	0.000344053	0.000365556	0.000483873	0.000365588	0.000440818	0.00023652	0.000699188	0.000354803	0.000688497	0.000376309	0.000440818	0.000311799	0.000344053	0.000387059	0.000365556	0.000387059	0.000301046	0.000376309	0.0004301	0.000311797	0.000376306	0.000258039	0.000354806	0.000419347	0.000376309	0.000419312	0.000440818	0.000247287	0.000311797	0.000440818	0.000451571	0.000344053	0.000376309	0.000193498	0.0003333	0.000365556	0.000290294	0.000333302	0.000268777	0.000430065	0.000451571	0.000344053	0.000333302	0.000440818	0.00037629	0.000440818	0.000419315	0.000408565	0.000247287	0.00032255	0.000311764	0.000365572	0.00032255	0.000247289	0.000387062	0.000365556	0.000397812	0.000440834	0.000354803	0.000344053	0.000387059	0.000387059	0.00025804	0.00051608	0.000279527	0.000311781	0.000376306	0.000419312
178489	0.002	0.000348772	0.000378584	0.000278657	0.000189068	0.00028861	0.000248774	0.000428076	0.016168998	0.094663581	0.000557722	0.681681827	0.002139442	0.002933074	0.000278672	0.00067765	1.09176166	0.006656108	0.034713491	0.001079266	0.000717868	0.000508168	0.000657286	0.000537666	0.001136628	0.000707347	0.00223835	0.000497773	0.000398071	0.00086686	0.00046789	0.00035828	0.000318446	0.000288592	0.143262866	0.000697718	0.001036155	0.000338348	0.001586524	0.000437921	0.000736958	0.000268675	0.000577487	0.000298529	0.000507624	0.000258726	0.000268678	0.000378137	0.000368184	0.000268675	0.0003483	0.000308494	0.000457836	0.000268675	0.000408008	0.000308479	0.000358235	0.000318431	0.000238824	0.000278613	0.00046777	0.000298529	0.000328383	0.000248791	0.000358237	0.000318431	0.000408038	0.000358252	0.000687045	0.000398041	0.00049758	0.000348283	0.000447871	0.000278628	0.000368172	0.000298515	0.000457749	0.000248774	0.000338333	0.000318431	0.000398038	0.000318431	0.000398113	0.000308479	0.00026869	0.000348285	0.000408005	0.000368187	0.000457806	0.000318431	0.000258726	0.000218922	0.000258711	0.000338335	0.000388104	0.000288577	0.000338333	0.000169167	0.000288577	0.00035822	0.000388089	0.000368187	0.000308464	0.000338333	0.000358235	0.000298515	0.000368187	0.000268678	0.000388089	0.000348283	0.000388086	0.000318431	0.000467711	0.000278628	0.000368187	0.000427892	0.000358235	0.000338333	0.000308494	0.000308482	0.000338333	0.000268675	0.000407991	0.000567399	0.000318431	0.000477646	0.000298529	0.000358235	0.000338306	0.000447809
178490	0.002	0.000415067	0.000219933	0.000245361	0.000270699	0.00023684	0.000219923	0.000465484	0.013464506	0.080593308	0.00077071	0.591183998	0.001946563	0.002553173	0.00036406	0.000635479	0.899934114	0.005948035	0.0293664	0.001027389	0.000677974	0.000465801	0.00044866	0.000363746	0.00095736	0.00060124	0.001757241	0.000457018	0.000219961	0.000626739	0.000380713	0.000203005	0.000219923	0.000279448	0.123217921	0.000507826	0.000923182	0.000338369	0.001399541	0.00030451	0.00068573	0.000312967	0.000380648	0.000211453	0.000439949	0.000253757	0.000329935	0.00022838	0.000279133	0.00017763	0.000253746	0.000262191	0.000389133	0.000321477	0.000338394	0.000363743	0.000312965	0.000279131	0.000194534	0.00023684	0.000372214	0.000287591	0.000279133	0.000262214	0.000287605	0.000329884	0.000380713	0.000245285	0.000583987	0.000270674	0.000440076	0.000279131	0.000253734	0.000211463	0.00040605	0.00016917	0.000245297	0.000203005	0.000253757	0.000321425	0.000346814	0.000287578	0.000296048	0.000253757	0.000304508	0.000321437	0.000321425	0.000279133	0.000304522	0.000253757	0.000203005	0.000312967	0.000329884	0.000279095	0.000380673	0.000211463	0.000270648	0.000219923	0.000372203	0.000355261	0.000329882	0.000270674	0.000287591	0.000279131	0.000321414	0.000363731	0.000245297	0.00029605	0.000262214	0.000338342	0.000245297	0.000321425	0.000296048	0.000338342	0.000279131	0.000287591	0.00029605	0.000296048	0.000304508	0.000270674	0.00023684	0.000338354	0.00030447	0.000304508	0.000321427	0.00020298	0.000143782	0.000245285	0.00023684	0.000262214
178491	0.002	0.000396455	0.000294427	0.000304534	0.000233477	0.000294384	0.000345138	0.0004467	0.01675668	0.097933929	0.000762291	0.702672017	0.002613374	0.003146434	0.000375791	0.000874504	1.097358141	0.006803349	0.034552364	0.00093706	0.000559151	0.000436907	0.000630055	0.000436712	0.001108266	0.000741682	0.00190484	0.000467288	0.000395986	0.000935273	0.000456893	0.000385743	0.000274095	0.000324852	0.14782882	0.000629918	0.001046974	0.00033526	0.00146531	0.000507667	0.00077217	0.000365443	0.000568649	0.00026393	0.000477167	0.000335049	0.000233476	0.000294382	0.000345138	0.000345138	0.000436575	0.000416243	0.00042638	0.000324852	0.000324839	0.000304534	0.00038576	0.000365428	0.000274082	0.000284232	0.000416227	0.000324839	0.00028423	0.000253778	0.000456893	0.000334989	0.000558375	0.000355291	0.000568601	0.000334973	0.000527966	0.000213174	0.000558624	0.000385758	0.000385745	0.000334986	0.000375593	0.000243611	0.000365441	0.000304534	0.000538119	0.000274049	0.000345141	0.00026393	0.000456847	0.000355291	0.000395895	0.000324836	0.000466982	0.000375593	0.000406045	0.000284232	0.000426365	0.000355291	0.000416212	0.000304519	0.000385745	0.000314671	0.000355291	0.000314684	0.000436499	0.00037559	0.000314687	0.000416197	0.000314687	0.000355291	0.000395895	0.000294382	0.000365441	0.000365425	0.000334989	0.000395895	0.000294384	0.000334989	0.000345141	0.000304519	0.000385745	0.000385743	0.000324839	0.000284232	0.000416197	0.000304534	0.000253762	0.000345138	0.000355276	0.000365425	0.000294382	0.000345154	0.000345123	0.000324836
178492	0.002	0.000498247	0.000386291	0.000233522	0.000243677	0.000203062	0.000243706	0.000497692	0.015767773	0.098864924	0.000813141	0.720514764	0.002315259	0.003127162	0.00031481	0.000752481	1.206270548	0.006930555	0.03547455	0.000999333	0.000702097	0.00048787	0.000599725	0.000457245	0.000945269	0.000793088	0.002109307	0.000538411	0.000243676	0.000915004	0.000385941	0.000335131	0.000375713	0.00029444	0.149798104	0.000711306	0.001149119	0.000365544	0.001455011	0.000294443	0.000741622	0.000335055	0.000406128	0.000355361	0.000528071	0.000436723	0.000314747	0.000294443	0.000385837	0.000314749	0.000385822	0.000345207	0.00050775	0.000314762	0.000456953	0.000355361	0.000304592	0.000284289	0.000304595	0.000253828	0.000487368	0.000324901	0.000446771	0.000284289	0.000314704	0.000406202	0.000426465	0.000324901	0.000670856	0.000345207	0.000517902	0.000324901	0.00049757	0.000335055	0.000406126	0.000375665	0.000487398	0.000436632	0.000365513	0.000324901	0.000446738	0.000335055	0.000375668	0.00033504	0.000375668	0.000446756	0.000436586	0.000406156	0.000396019	0.000274134	0.000365513	0.000375665	0.000365516	0.000314747	0.000426434	0.000284289	0.000324901	0.000324901	0.000335055	0.000375683	0.000274134	0.000324901	0.00037567	0.000284289	0.000426434	0.000294456	0.000355359	0.000324901	0.000426434	0.000314747	0.00029444	0.000345207	0.000375652	0.000345207	0.000274137	0.000395974	0.000314719	0.000345207	0.000395974	0.000365544	0.000284289	0.000314747	0.000314747	0.000334994	0.000274134	0.000324901	0.000335053	0.000304595	0.000365513	0.000345207
178493	0.002	0.000297585	0.000325357	0.000344004	0.000250945	0.000325299	0.000325327	0.000567306	0.014898188	0.088604103	0.00056742	0.64957021	0.002392947	0.00257969	0.000399725	0.000605061	1.087075214	0.006390265	0.031705481	0.00092409	0.000707491	0.000297459	0.000530127	0.000446311	0.001080075	0.000716422	0.002165516	0.000641857	0.00028815	0.000893598	0.000446334	0.000371869	0.000306711	0.000297418	0.13451788	0.000632868	0.001163905	0.000278829	0.001463151	0.000436904	0.000688221	0.000278815	0.000520804	0.000195179	0.000464897	0.000316034	0.000241652	0.000250948	0.000446278	0.000250945	0.00036252	0.000288124	0.000399727	0.000241652	0.00034389	0.000278829	0.000306711	0.000269534	0.000325301	0.000213768	0.000408992	0.000288122	0.000306713	0.000260241	0.000306711	0.000288124	0.000408992	0.000418285	0.000567165	0.000260241	0.000436846	0.000250945	0.000436888	0.000371857	0.000418343	0.000288122	0.000297445	0.000316006	0.000260241	0.000306713	0.000455465	0.000278829	0.000278829	0.000325301	0.000334594	0.000353183	0.000278829	0.000213768	0.000343888	0.00034389	0.000288124	0.000250945	0.000306711	0.000232343	0.000381095	0.000288108	0.00026952	0.000269534	0.000288122	0.000269536	0.000316008	0.000260241	0.000316006	0.000288124	0.000315992	0.000288124	0.00034389	0.000213768	0.00029739	0.000306713	0.000269536	0.000241652	0.000306713	0.000260213	0.000353183	0.000306713	0.000362492	0.000306711	0.000334594	0.000353183	0.000278829	0.000297418	0.000362478	0.000353211	0.00034389	0.000316006	0.000316006	0.000297418	0.00034389	0.000427539
178494	0.002	0.000442289	0.000203829	0.000229346	0.000229331	0.00022932	0.000271785	0.000501377	0.013984272	0.081764789	0.000569514	0.594266353	0.001954232	0.00250379	0.000340143	0.000654991	0.933614199	0.005899474	0.029233924	0.000861669	0.000663926	0.000459209	0.000594989	0.000526965	0.000961118	0.00075686	0.001738793	0.00043349	0.000263277	0.000577936	0.000288769	0.000288794	0.000237799	0.00021232	0.123346557	0.000450298	0.000935552	0.000373851	0.001276957	0.000331234	0.000654529	0.00036523	0.000424655	0.000246291	0.000373698	0.000314286	0.000263279	0.00021232	0.000365217	0.000288758	0.000365283	0.00029725	0.000433261	0.000246293	0.000356698	0.000322752	0.000263277	0.000331221	0.000305769	0.000263279	0.000314235	0.000246291	0.000305744	0.000305741	0.000322727	0.00039072	0.000458768	0.000280252	0.0005608	0.000263279	0.000373698	0.000263277	0.00038223	0.000263279	0.00038219	0.000288756	0.000280264	0.000288756	0.00029725	0.000305744	0.000399201	0.000280264	0.000263279	0.00029725	0.000305741	0.000186829	0.000280262	0.000220801	0.000356711	0.000195335	0.000254785	0.000263277	0.000356698	0.00021232	0.000288743	0.000186817	0.000280264	0.00027177	0.000246291	0.000203828	0.000339725	0.000297275	0.000314235	0.000339713	0.000314261	0.000280262	0.000365192	0.000237799	0.000356698	0.000305741	0.000220814	0.000178324	0.000407667	0.000288756	0.00027177	0.000339713	0.00027177	0.000212295	0.000271768	0.000288756	0.000348168	0.000288756	0.000305741	0.000331195	0.000246291	0.000254785	0.000331221	0.000229306	0.000305754	0.00021232
178495	0.002	0.000365058	0.000447356	0.000328311	0.000264439	0.000237085	0.000319194	0.000519986	0.014328083	0.087759109	0.000675524	0.6402903	0.002070845	0.003102924	0.000282733	0.00052967	1.0294045	0.006309612	0.031477487	0.000916105	0.000722251	0.000392563	0.000565778	0.000538369	0.000913091	0.000602407	0.001912851	0.000456125	0.000346548	0.000675389	0.000392169	0.000383054	0.000319166	0.000209728	0.13373066	0.000647912	0.001160176	0.000383038	0.001490324	0.000310063	0.000538401	0.00032827	0.000437738	0.00032827	0.000483428	0.000319153	0.000291796	0.00035564	0.000300915	0.000282676	0.00036476	0.000246216	0.000446908	0.000282678	0.000364744	0.000319153	0.000328284	0.000410379	0.000282678	0.000291796	0.000437777	0.000300984	0.000355627	0.000218833	0.000410379	0.00019149	0.000529128	0.000346507	0.000547341	0.000410381	0.000465131	0.000255322	0.00031915	0.000264439	0.000364758	0.000282676	0.00046512	0.00031915	0.000164122	0.00033739	0.000392115	0.000209727	0.000282676	0.00037385	0.000319153	0.000346562	0.000291796	0.000319112	0.000410409	0.000264441	0.000255322	0.00036476	0.000264439	0.00032827	0.000401234	0.000310033	0.000291796	0.000209715	0.000328338	0.000237085	0.000282678	0.000209728	0.000328272	0.000282678	0.000410368	0.000310047	0.000300902	0.000392101	0.000364744	0.000209728	0.000310033	0.00032827	0.000300915	0.000310033	0.000246202	0.00031915	0.000282678	0.000227965	0.000373864	0.000273559	0.000428562	0.000446842	0.000273545	0.000264439	0.00031915	0.000264425	0.000346507	0.000346507	0.000383027	0.000255322
178496	0.002	0.000421295	0.000277274	0.000382525	0.000258139	0.000229455	0.000248577	0.000506961	0.015289323	0.090816329	0.000775332	0.674081836	0.001997398	0.002749898	0.00037288	0.000679965	1.106902552	0.006358014	0.033170152	0.000911357	0.000574495	0.000392144	0.000708064	0.000507062	0.000928588	0.000803998	0.001938116	0.000411239	0.000258136	0.000727834	0.00036332	0.000277257	0.000248577	0.000296381	0.137560775	0.00051686	0.000986034	0.000334635	0.001476188	0.000286819	0.000717501	0.00030594	0.000411122	0.000296378	0.000411153	0.000325104	0.000277257	0.000258136	0.000353761	0.000248577	0.000353742	0.00030594	0.000411122	0.000315502	0.000344185	0.000210305	0.000267669	0.000392015	0.000344182	0.000334652	0.000401546	0.000334623	0.000334621	0.000239044	0.000325061	0.000334635	0.000516375	0.000200773	0.000564284	0.000296381	0.000449421	0.000277217	0.00045894	0.000353747	0.000392013	0.000334623	0.000382425	0.000296378	0.000229455	0.000267698	0.000353744	0.00030594	0.00030594	0.000229455	0.000219895	0.000353742	0.000372865	0.000286819	0.000382425	0.000277257	0.000258136	0.000267712	0.000315514	0.000258136	0.000325059	0.000363304	0.000372865	0.000229456	0.000401548	0.000449424	0.000172091	0.000286819	0.000325061	0.000411122	0.000363304	0.00044935	0.000315502	0.000258136	0.00045894	0.0003155	0.000334621	0.000325061	0.0003155	0.000344185	0.000411122	0.000286819	0.00022944	0.000382425	0.000372865	0.00030594	0.000420681	0.000296378	0.000325061	0.000277243	0.000430229	0.000229455	0.000372865	0.000334623	0.000363292	0.000382425
178497	0.002	0.000328964	0.000328896	0.0002464	0.000246386	0.000209884	0.000228135	0.000419938	0.014505054	0.087716017	0.000694414	0.629680721	0.002247434	0.002431782	0.000383678	0.00063978	0.98351147	0.006314167	0.032034337	0.00091655	0.000621538	0.000557323	0.000493063	0.000438539	0.001014304	0.000730997	0.002117061	0.000547941	0.000292012	0.000639416	0.00035592	0.000319416	0.000292014	0.000209885	0.13478197	0.000630173	0.00117979	0.000438036	0.001445564	0.000483912	0.000593491	0.000447187	0.000483855	0.000264637	0.000392424	0.00033764	0.000292014	0.000301138	0.000410756	0.000182509	0.000383324	0.000209884	0.000483759	0.000301138	0.000365017	0.00030114	0.000365019	0.000264637	0.000273763	0.000228135	0.000292014	0.000246386	0.000310265	0.000264623	0.000401819	0.000255512	0.000428968	0.000365019	0.000666606	0.000328518	0.000483789	0.000292016	0.000392421	0.000447189	0.000237248	0.000182508	0.000337683	0.000282887	0.00049284	0.00033764	0.000383297	0.000237262	0.000292	0.000328529	0.000282887	0.000273763	0.000374118	0.000246388	0.000511177	0.000282887	0.000392435	0.000410672	0.000255512	0.000273763	0.000474564	0.000246372	0.00021901	0.000282887	0.000255512	0.000237262	0.000246388	0.000292014	0.000410658	0.000328529	0.000264639	0.000246386	0.000301138	0.000282887	0.000337642	0.000292014	0.000392394	0.000319391	0.000328515	0.000273763	0.000255512	0.000346766	0.000282887	0.000273749	0.00030114	0.000301138	0.000255512	0.00030114	0.000355893	0.000237262	0.000255512	0.000292014	0.000447173	0.000237262	0.000328515	0.000365019
178498	0.002	0.000334423	0.000238571	0.000286283	0.000151087	0.000262476	0.000206752	0.000381841	0.012957923	0.076541497	0.000541296	0.541169113	0.001830124	0.002488848	0.000198811	0.000565524	0.846286094	0.005363569	0.027290432	0.000838343	0.000629477	0.000366336	0.000541237	0.000381746	0.000860012	0.000605005	0.001764262	0.000341971	0.000286333	0.000525265	0.000421883	0.00029426	0.00023856	0.000286271	0.113433588	0.000461517	0.001051676	0.000302199	0.001195875	0.00023856	0.000461434	0.00027832	0.000373852	0.00020675	0.000405743	0.000190847	0.000310152	0.000278318	0.000318116	0.00023856	0.000333996	0.00023856	0.000341947	0.000262414	0.000341971	0.000318126	0.00015904	0.000166992	0.000254463	0.000286271	0.000286271	0.000214703	0.000302201	0.000230607	0.000254463	0.000254475	0.000437468	0.000190847	0.000525097	0.000206752	0.000365828	0.000238561	0.000397624	0.000254475	0.000230609	0.000294224	0.000302175	0.000238526	0.00023856	0.000270381	0.000365792	0.000198799	0.000294224	0.000286273	0.000302175	0.00023856	0.00023856	0.000286283	0.000286283	0.000262416	0.000206752	0.000302175	0.000270369	0.000159039	0.000334008	0.000294222	0.000270367	0.000318079	0.000143123	0.000262406	0.000214703	0.000254463	0.000326032	0.000349898	0.000254463	0.000326043	0.000357853	0.000286283	0.00038172	0.000341935	0.000222656	0.000254463	0.000270367	0.000166991	0.000182883	0.000190847	0.000357875	0.000294222	0.000326032	0.000111185	0.000278334	0.000246499	0.000270367	0.000182895	0.000270367	0.000270367	0.000294224	0.000214703	0.000270367	0.000222656
178499	0.002	0.000495871	0.000336544	0.00024288	0.000261564	0.000252208	0.00027089	0.000645171	0.01552577	0.091059889	0.000626475	0.647134272	0.0022719	0.00284987	0.000355142	0.000626832	1.066575095	0.006547461	0.032882939	0.001116905	0.000570965	0.000467569	0.000626323	0.000570354	0.000935437	0.000729322	0.001781061	0.000514087	0.000429746	0.000588973	0.000383068	0.000326992	0.000298942	0.000308326	0.136585753	0.00057045	0.00112271	0.000261552	0.001573994	0.000429732	0.000710426	0.000289574	0.000457896	0.00026155	0.00048592	0.00025221	0.000196162	0.000317596	0.000439088	0.000308256	0.000252208	0.000317598	0.000457826	0.000186821	0.00035496	0.00036433	0.000298916	0.000373656	0.000308254	0.000411034	0.000336278	0.000336278	0.000439074	0.00034562	0.000308254	0.000336278	0.000616825	0.000298914	0.000467098	0.000420378	0.000448428	0.000280232	0.000298886	0.000298914	0.0003643	0.000308256	0.000326938	0.000336278	0.00035496	0.000233526	0.000308256	0.000261536	0.0002989	0.00027089	0.000280232	0.000298914	0.000308254	0.000252194	0.000411022	0.000224185	0.000280232	0.000373642	0.00033628	0.000326936	0.000401668	0.000326936	0.000373642	0.000224172	0.000224184	0.000401652	0.000233526	0.00026155	0.00041105	0.000382984	0.000298914	0.000252196	0.00042972	0.000364316	0.00035496	0.000336278	0.000308254	0.000345618	0.000298914	0.000373628	0.000261536	0.000261536	0.000364302	0.000308312	0.000242854	0.00035496	0.000364302	0.0002989	0.000336278	0.0002989	0.000308256	0.00034562	0.000401652	0.000326938	0.000308254	0.000364302
178500	0.002	0.00040638	0.000257002	0.000248523	0.000198758	0.000165632	0.000289942	0.000273319	0.013551376	0.080332916	0.000655355	0.573255098	0.002056762	0.002449955	0.000281748	0.000530914	0.927381706	0.005531524	0.029400247	0.000822648	0.000622136	0.00041465	0.000439373	0.000472684	0.000987196	0.000530608	0.001812538	0.000381118	0.000273344	0.000729801	0.000364429	0.000298175	0.000248448	0.000248448	0.121059781	0.000547188	0.001053634	0.000273319	0.001211818	0.000314728	0.000563488	0.000256754	0.000472338	0.000314713	0.000347841	0.000248448	0.000281574	0.000289855	0.000397582	0.000223603	0.000331264	0.00030642	0.000331264	0.000240168	0.000373043	0.000256793	0.000240166	0.000248448	0.000256729	0.000240166	0.000306422	0.000256729	0.000347852	0.000273292	0.000256731	0.000273331	0.000381005	0.000356122	0.000604924	0.000273294	0.000439115	0.000265011	0.000430818	0.000322983	0.000281574	0.000256731	0.000223603	0.00030642	0.000256754	0.000248448	0.000389262	0.000265011	0.000281577	0.000322981	0.000215322	0.000248448	0.000356109	0.000198746	0.000356171	0.000231885	0.000356109	0.000207042	0.000273319	0.000331264	0.000281574	0.000190476	0.000298138	0.000198758	0.000281574	0.000356109	0.000256731	0.000273292	0.000265011	0.000314703	0.00020704	0.000231885	0.000322996	0.000322983	0.000364404	0.000248448	0.000314701	0.000322983	0.000256729	0.000223603	0.000289855	0.000331264	0.000198734	0.000182158	0.000322983	0.000389248	0.000256731	0.000256729	0.000273292	0.000256716	0.000322983	0.000264999	0.000256754	0.000198758	0.000281574	0.000265011
178501	0.002	0.000382247	0.00027542	0.00022192	0.000186414	0.000177536	0.000301812	0.000479659	0.014376389	0.086737509	0.000568588	0.616767316	0.001898683	0.00258023	0.000408388	0.00057791	0.947220406	0.006300243	0.030585393	0.000980759	0.000862969	0.000310887	0.00048851	0.00044419	0.000906661	0.00076428	0.001889209	0.000542048	0.000355139	0.000782501	0.000461821	0.000301812	0.000230798	0.000319565	0.131738451	0.000488431	0.000987337	0.00031069	0.001361878	0.000372857	0.000648538	0.000355114	0.000497291	0.000248551	0.000461739	0.000319567	0.00036399	0.000337319	0.000328441	0.000248551	0.000337323	0.000248551	0.000426157	0.000319565	0.000452788	0.000275183	0.000230798	0.000115398	0.000204167	0.000266305	0.000346197	0.000248551	0.000257429	0.000239676	0.00041729	0.000346197	0.000363937	0.000239673	0.000533008	0.000417213	0.000532796	0.000337319	0.000479446	0.000248538	0.000355088	0.000284058	0.000284058	0.000204167	0.000213043	0.000284087	0.000399484	0.000257429	0.000301812	0.00036395	0.000319565	0.000372854	0.000372841	0.000248551	0.000346197	0.000372826	0.000319565	0.000275183	0.000284058	0.00039947	0.000275183	0.000328496	0.000230798	0.000346197	0.00022192	0.000390606	0.000337319	0.000319565	0.000337321	0.000390595	0.00027518	0.000301812	0.00028406	0.000221909	0.000328443	0.000328443	0.000381704	0.000292936	0.000248551	0.000230798	0.000337345	0.000319565	0.000346197	0.000417304	0.000213031	0.000257427	0.000284058	0.000346236	0.000221893	0.00031069	0.000301812	0.000239673	0.000266305	0.00032847	0.000230795	0.000346234
178502	0.002	0.000434283	0.000415133	0.000235672	0.000282819	0.000226245	0.000254526	0.000556493	0.014952902	0.091294929	0.000660546	0.653052723	0.002255409	0.002712402	0.000311127	0.00048146	1.019290081	0.006501768	0.03223431	0.00099404	0.000689272	0.00039646	0.000575586	0.000537839	0.000887327	0.000736221	0.002062703	0.000471611	0.000414935	0.000811741	0.000452602	0.000301814	0.000216817	0.000273518	0.134532339	0.00049997	0.001085806	0.000263952	0.001606841	0.000424283	0.000773672	0.000339368	0.000433819	0.000348791	0.000471569	0.000216817	0.000311084	0.000226244	0.000452607	0.000226189	0.000395957	0.000273377	0.000433704	0.000329924	0.000367675	0.000367647	0.000320512	0.000301661	0.000292233	0.000245098	0.000443089	0.000282805	0.000443146	0.000301673	0.000405345	0.000292233	0.00044312	0.000263952	0.000584734	0.000320512	0.000452546	0.00023567	0.00032994	0.000282805	0.000395926	0.000329938	0.000301619	0.000367645	0.000358219	0.000414794	0.000386517	0.000396011	0.000263923	0.000282805	0.00032994	0.00033938	0.000433636	0.000301659	0.000471343	0.000367647	0.000377101	0.000358247	0.000311087	0.000263952	0.000311084	0.000424222	0.000348805	0.000339352	0.000254524	0.000292233	0.00039594	0.000301659	0.000292231	0.000282805	0.000254524	0.000301659	0.000358219	0.000358219	0.000339366	0.000245042	0.000386501	0.000358219	0.000414768	0.000320512	0.000339366	0.000263952	0.000320512	0.000377075	0.000254524	0.00027338	0.00032994	0.000339368	0.000329938	0.000377075	0.000405342	0.000320512	0.000263952	0.000301659	0.000405354	0.000320512
178503	0.002	0.000418801	0.000343993	0.000260243	0.000250937	0.000260215	0.000232334	0.000530034	0.014741681	0.08922469	0.000725707	0.644583575	0.002148361	0.00290927	0.000306711	0.000642275	1.056085901	0.006018025	0.03208359	0.000942712	0.000623603	0.000539725	0.000716406	0.000520818	0.001005451	0.000865387	0.001986773	0.000483422	0.000306683	0.000697828	0.000446209	0.000306683	0.000306683	0.000185868	0.134341898	0.000436961	0.001023822	0.000269521	0.001565735	0.000446142	0.000725587	0.00035319	0.00039041	0.000260229	0.000483464	0.000213748	0.000241629	0.000213748	0.000343856	0.000288099	0.000446226	0.000334564	0.000446154	0.000223041	0.00032527	0.000232334	0.00033459	0.000269507	0.000390338	0.00034387	0.000371737	0.000306683	0.000306683	0.000260229	0.000195162	0.000362443	0.000474049	0.000353151	0.000557829	0.000334564	0.000455446	0.00027883	0.00032527	0.000250923	0.000343856	0.000306683	0.000288096	0.000213748	0.000353151	0.000288094	0.000325267	0.000334562	0.000297389	0.000278802	0.000343859	0.000334562	0.000399616	0.000381044	0.000473977	0.000325309	0.000315964	0.000260213	0.000418203	0.000315975	0.00045542	0.000288096	0.000260215	0.000334564	0.000223041	0.00026951	0.000390338	0.000353148	0.000297389	0.000390338	0.000362443	0.000343854	0.000297375	0.000241629	0.00053917	0.00043679	0.000241643	0.000315975	0.00032527	0.000334562	0.000232295	0.000278788	0.000316003	0.000278802	0.000334548	0.000399616	0.000241629	0.000250921	0.000297389	0.000455406	0.000315975	0.000260215	0.000288096	0.000390394	0.000297389	0.000250893
178504	0.002	0.000299921	0.000283084	0.00018302	0.000266211	0.000257893	0.000224615	0.000474469	0.013280885	0.079709898	0.000607906	0.578976336	0.00209894	0.002679953	0.000249573	0.000591506	0.902015843	0.005266612	0.028521702	0.000869199	0.000608427	0.00034991	0.000466149	0.000482934	0.000824697	0.000724833	0.001711443	0.000399455	0.000349576	0.000557786	0.000224617	0.000224615	0.000266224	0.000282849	0.117748595	0.000549447	0.001067165	0.000274544	0.001317494	0.000341219	0.00061602	0.000274531	0.000407663	0.000232935	0.000224615	0.000199658	0.000291182	0.000407686	0.000349404	0.000241255	0.000366096	0.000274529	0.000357736	0.000282849	0.000416018	0.00030783	0.000341096	0.000232935	0.000266224	0.000291169	0.000274531	0.000207989	0.000349418	0.000316125	0.000216285	0.000291167	0.000440989	0.000316138	0.000566014	0.000332766	0.000424363	0.000232935	0.000449432	0.000324446	0.000341084	0.000349416	0.000341084	0.000316152	0.000207977	0.000316138	0.000307805	0.000232923	0.000224617	0.000324443	0.000415993	0.000291182	0.000374372	0.000324446	0.00038268	0.000282849	0.000341084	0.000241253	0.000291169	0.000266211	0.000291169	0.000307807	0.000241255	0.000241253	0.00032446	0.000257893	0.000282849	0.000299487	0.000291167	0.000341096	0.000232923	0.000307807	0.000415968	0.000299512	0.000307805	0.000257891	0.000241253	0.000191315	0.000216297	0.000249573	0.000316125	0.000216297	0.000291167	0.000266209	0.000241253	0.000216297	0.00023291	0.000249573	0.000316125	0.000249573	0.000324446	0.000249573	0.000241253	0.000291169	0.000282849	0.000224615
178505	0.002	0.000460476	0.000330027	0.000369993	0.000249973	0.000199979	0.000209977	0.000670429	0.016021538	0.098994619	0.000670656	0.703129973	0.002088748	0.003079972	0.00034998	0.000751046	1.109992773	0.006877229	0.03378978	0.000973932	0.000761358	0.000560782	0.000690666	0.000480311	0.001131651	0.000820843	0.002096976	0.000470179	0.000319982	0.000911313	0.000440016	0.000340057	0.000359963	0.000269971	0.144492748	0.000650393	0.001221981	0.000359977	0.00147337	0.000289972	0.000750405	0.000299969	0.000480042	0.000279971	0.000440001	0.000339965	0.00035998	0.000269974	0.000410003	0.000390005	0.000480044	0.000269974	0.000490047	0.000339965	0.000500022	0.000339995	0.00038996	0.000289972	0.000349962	0.000409988	0.000449984	0.000259974	0.000309969	0.00019998	0.000359963	0.000349965	0.000379975	0.000259959	0.00056008	0.000339965	0.000429988	0.000289969	0.000479967	0.000309969	0.000429988	0.000259974	0.000359995	0.000339965	0.000389963	0.000239975	0.00037996	0.000329952	0.000439971	0.000199979	0.00036996	0.000289972	0.00038996	0.000279941	0.000520067	0.000399973	0.000420031	0.00037996	0.000249973	0.000299969	0.000309952	0.000349965	0.00037996	0.000359963	0.000279971	0.000329967	0.000349965	0.000349965	0.000329965	0.000339965	0.000259959	0.000249973	0.000469967	0.000409958	0.000329952	0.000289954	0.000209965	0.000309967	0.000269956	0.000219976	0.000249958	0.000249973	0.000429941	0.000449956	0.000349965	0.000289957	0.000409956	0.000430048	0.000409958	0.000399958	0.000369963	0.000399958	0.000369948	0.00036996	0.000359963	0.000489964
178506	0.002	0.000378738	0.00036872	0.000368691	0.000329861	0.000261902	0.000349291	0.000524172	0.015914897	0.091308602	0.000874429	0.686145829	0.002133875	0.002683097	0.000368676	0.000582755	1.112375496	0.006301639	0.033397346	0.00111091	0.000728639	0.000417194	0.000679971	0.000534157	0.001068737	0.000747729	0.001927832	0.000407609	0.000300704	0.000728215	0.000378307	0.00038802	0.000329818	0.000407476	0.137682261	0.000582249	0.001195609	0.000388035	0.001438839	0.000320105	0.000728089	0.000455936	0.000397746	0.000242502	0.000523998	0.000320105	0.000368606	0.000310418	0.000388018	0.000281304	0.000397748	0.000281304	0.00040745	0.000310432	0.000358905	0.000358917	0.000349203	0.000320102	0.000426835	0.000203702	0.000368603	0.000271603	0.000436607	0.000242502	0.000349203	0.000378334	0.000504554	0.000203687	0.000582401	0.000368591	0.000494826	0.000193987	0.000514207	0.000242502	0.000388006	0.000368606	0.000339505	0.000455934	0.000339507	0.000271603	0.000349203	0.000261902	0.000329803	0.000271603	0.000310403	0.000368603	0.000358905	0.000388003	0.000436505	0.000291003	0.000300702	0.000310403	0.000261902	0.000281304	0.000271589	0.000407421	0.000349203	0.000320105	0.000358902	0.000349203	0.000300704	0.000436565	0.000329803	0.000339502	0.000426922	0.000291003	0.000368603	0.000368603	0.000378302	0.000339502	0.000339505	0.000397705	0.000320105	0.000310403	0.000271603	0.000407404	0.000300702	0.00032009	0.000213401	0.000329803	0.000378319	0.000223102	0.000378305	0.000339476	0.000281302	0.000252203	0.000223102	0.000465633	0.000281302	0.000397705
178507	0.002	0.000573289	0.000320215	0.000242554	0.000368727	0.000291066	0.000359011	0.000533931	0.01542463	0.093380486	0.000796519	0.685345073	0.00224206	0.003262464	0.000320174	0.000719358	1.219535058	0.006170051	0.032794918	0.000895878	0.000612153	0.000378719	0.000485358	0.000407581	0.001010567	0.000806433	0.00209386	0.000436878	0.000339779	0.000767291	0.000446375	0.000329875	0.00030077	0.000398239	0.137014999	0.00073844	0.001146978	0.000329875	0.001663728	0.000310471	0.000825474	0.000281363	0.000397822	0.000339578	0.000397805	0.000300767	0.000310471	0.000300767	0.000524068	0.00030077	0.000368698	0.000271662	0.000572664	0.000329875	0.000281348	0.000320174	0.000252258	0.000252258	0.000271662	0.000339578	0.000349267	0.000261959	0.000242554	0.00022315	0.000417198	0.000291081	0.000504605	0.000300767	0.000533798	0.000397791	0.000543515	0.000397791	0.00041721	0.000329875	0.000446303	0.000320171	0.000281351	0.000417207	0.00038809	0.000281363	0.000397779	0.000174625	0.000310456	0.000271662	0.00030077	0.00030077	0.000310471	0.000358982	0.000456004	0.000291066	0.000368741	0.000291052	0.000281363	0.000407535	0.000349279	0.000281365	0.000339578	0.00030077	0.00028138	0.000223151	0.000349282	0.000417195	0.000261959	0.000329877	0.000329875	0.000261959	0.000368683	0.000261959	0.00042693	0.000397791	0.000281363	0.000378384	0.000300767	0.000320171	0.000368683	0.000417198	0.000310456	0.000281363	0.000339578	0.000281363	0.000281363	0.000349279	0.000407492	0.000281363	0.000261903	0.000310456	0.000261959	0.000329875	0.000378401	0.000320174
178508	0.002	0.000419471	0.000356082	0.000387544	0.000219895	0.000146596	0.000282723	0.000429436	0.01602964	0.101829532	0.000901896	0.728163449	0.002430568	0.003023192	0.000387544	0.000555709	1.133248547	0.007116418	0.036394317	0.001136027	0.000713135	0.000471655	0.000754603	0.000565773	0.001058964	0.000776105	0.00209078	0.000702228	0.000293224	0.000881331	0.000387515	0.000397907	0.000230366	0.000282721	0.150243837	0.000492448	0.001111567	0.000366489	0.001679967	0.000376964	0.000786052	0.000481722	0.000534097	0.000219894	0.000534176	0.000219895	0.00038745	0.000314135	0.000502712	0.000272251	0.00046078	0.00039792	0.000576073	0.00034555	0.000460859	0.000408376	0.00038745	0.00033508	0.000356035	0.000261779	0.000481712	0.000387434	0.000450295	0.00034555	0.000324608	0.000314135	0.000387434	0.000272251	0.000597112	0.000314135	0.000502665	0.000303665	0.00060772	0.000408376	0.000387432	0.000366492	0.000450276	0.000355991	0.000429319	0.00035602	0.000460764	0.000324608	0.000324608	0.00034555	0.000387466	0.000450292	0.000314135	0.000345547	0.000366492	0.000219832	0.000471247	0.000366492	0.000335077	0.000387434	0.000523591	0.000345547	0.000387434	0.000429337	0.000376962	0.000261779	0.000418846	0.000387434	0.000335077	0.000408392	0.000303665	0.000429334	0.000303665	0.000408376	0.000366492	0.000314135	0.000450261	0.00033508	0.000261779	0.000345547	0.00030365	0.000335077	0.000324623	0.000492255	0.00023035	0.00035602	0.000335077	0.000387432	0.000376962	0.000397904	0.000209407	0.000345581	0.00031412	0.000397904	0.000377134	0.000251261
178509	0.002	0.000387668	0.000369719	0.00025517	0.000175962	0.000263943	0.00032553	0.000501774	0.014182458	0.083285194	0.000660606	0.617708496	0.001988758	0.002683181	0.000308013	0.000634397	0.943368045	0.006037103	0.030174642	0.001059654	0.000599414	0.000378478	0.000404913	0.000581267	0.000898634	0.000731146	0.001748459	0.000422573	0.000263943	0.000607796	0.000246347	0.000290349	0.000334393	0.000290338	0.125916099	0.000431398	0.000960307	0.000307947	0.001225557	0.000325545	0.000466516	0.000255146	0.000457793	0.000316733	0.000360748	0.000149567	0.000360762	0.000272742	0.000290336	0.000202357	0.000343155	0.000290351	0.000484094	0.000351925	0.000378371	0.000360931	0.000290338	0.000299161	0.000193545	0.000290336	0.000281539	0.000228751	0.000325504	0.000281539	0.000457554	0.000343139	0.000404755	0.000263943	0.000510489	0.000307932	0.000528178	0.000316731	0.000519288	0.000360748	0.000395927	0.000316731	0.000307932	0.000307936	0.000360735	0.000290338	0.000475203	0.000193558	0.000360748	0.000263943	0.000316731	0.00038713	0.000369532	0.000246347	0.000334327	0.000281539	0.000395927	0.000263943	0.000343126	0.000237534	0.000351923	0.00027274	0.000255146	0.000184656	0.000290336	0.000325528	0.00035191	0.000272729	0.00032553	0.000325528	0.000360748	0.000334342	0.00040474	0.000325528	0.000307932	0.000387128	0.000281526	0.00032553	0.000395927	0.000228751	0.000272742	0.000307908	0.000281539	0.000307932	0.000272715	0.000413523	0.000360722	0.000360748	0.000369521	0.000351923	0.000299135	0.000299135	0.000351925	0.000272742	0.000316731	0.000316733
178510	0.002	0.000331921	0.000193384	0.000202565	0.000294735	0.000174941	0.000285433	0.000423756	0.015360813	0.088910905	0.000718979	0.637828109	0.002044093	0.0032103	0.000322359	0.00050695	1.008921203	0.00607005	0.032072887	0.000999462	0.000636332	0.000377849	0.000506677	0.00057132	0.001180879	0.000755948	0.002006209	0.00057129	0.000248601	0.00062693	0.000442056	0.000359105	0.000285446	0.000267015	0.133103848	0.000497484	0.00097734	0.000386961	0.001375068	0.000377548	0.000728033	0.000294655	0.000368314	0.000313054	0.000469679	0.000276224	0.000331468	0.000267029	0.000349883	0.000303847	0.000377523	0.000230186	0.000414393	0.000248601	0.000395921	0.000285458	0.000322262	0.000239394	0.000285433	0.000285419	0.000423586	0.000257809	0.000349913	0.000239394	0.00028543	0.000395949	0.000469654	0.000331468	0.000626457	0.000303834	0.000441991	0.000303847	0.000340677	0.000303847	0.000359112	0.000395921	0.000359105	0.000202523	0.000294639	0.00028543	0.000386713	0.000239381	0.000303845	0.000331496	0.000322262	0.000276238	0.000414419	0.000340677	0.000423613	0.000303847	0.000386699	0.000267018	0.000303845	0.00028543	0.000276185	0.000313054	0.000276224	0.000414377	0.000294641	0.000359092	0.000276224	0.000303847	0.000303847	0.000303847	0.000303847	0.000349883	0.000359092	0.000395949	0.000349883	0.000322262	0.000368298	0.000313054	0.000423556	0.000276224	0.000294639	0.000331468	0.000303845	0.000359089	0.000377506	0.000294639	0.000303845	0.000313054	0.00032226	0.00032226	0.00028543	0.000294639	0.000313054	0.000239394	0.000294639	0.000239394
178511	0.002	0.000302842	0.000183271	0.000192419	0.000229071	0.000219908	0.000247396	0.000430851	0.014750091	0.087794194	0.000568541	0.636646357	0.002015521	0.002944125	0.000293294	0.000495111	1.08798955	0.006506187	0.031676879	0.001003227	0.000670763	0.000412862	0.000522646	0.000430904	0.000935824	0.000642027	0.001987295	0.000476719	0.000247396	0.000862471	0.000375678	0.000348229	0.00026575	0.00028405	0.130370115	0.000651541	0.001101484	0.00028405	0.001349832	0.000155769	0.000779557	0.000348216	0.000467486	0.000329865	0.000375708	0.000201569	0.000366544	0.000265722	0.000421562	0.000238235	0.000394031	0.000302387	0.000513368	0.000265722	0.000366528	0.000320701	0.000339027	0.000201556	0.000229071	0.00019242	0.000439846	0.000311537	0.000357366	0.000348188	0.000467374	0.000229071	0.000375692	0.000311537	0.000513359	0.000384839	0.000458215	0.000238235	0.000449026	0.000247399	0.000430668	0.000302373	0.000357355	0.000274886	0.000357352	0.000339038	0.000384855	0.000210719	0.000229057	0.000293212	0.000265724	0.000311537	0.000375799	0.000339027	0.000339056	0.000265708	0.000274886	0.000302373	0.000302373	0.000311537	0.000403209	0.000293212	0.000348188	0.000164904	0.00035735	0.000302373	0.000384842	0.000247396	0.000403165	0.00035738	0.000229043	0.000293212	0.000384839	0.000293212	0.000284048	0.000320699	0.000366514	0.000384839	0.000329863	0.000348191	0.000247396	0.000265722	0.000320701	0.000357352	0.000375678	0.000302373	0.00025656	0.00025656	0.000421575	0.000320701	0.000375666	0.000329863	0.000274886	0.000274886	0.000302373	0.000274884
178512	0.002	0.000328636	0.000267885	0.000250568	0.000250591	0.000190086	0.000259207	0.000484161	0.014710731	0.08323729	0.000605535	0.591727847	0.002145218	0.00281116	0.000302406	0.000709808	0.902665385	0.005908111	0.029048634	0.000893105	0.000649117	0.000380686	0.000648914	0.000570634	0.00076996	0.000674661	0.001864704	0.000449756	0.000362914	0.000726758	0.000371579	0.000207391	0.000267861	0.000302408	0.125717792	0.000579722	0.000943205	0.000311127	0.00134246	0.000319687	0.000709092	0.000371646	0.000406116	0.000337008	0.000432143	0.000302445	0.000198724	0.000172804	0.000414846	0.000250568	0.00041477	0.000155499	0.000423437	0.000267846	0.000285128	0.000250568	0.00031106	0.000224646	0.000224646	0.000207365	0.000267848	0.000224646	0.000328328	0.000285152	0.000216005	0.000276487	0.000440731	0.000233287	0.000458039	0.000293767	0.000509983	0.000362927	0.000190072	0.000345662	0.000311048	0.000285128	0.000267846	0.000293767	0.000311048	0.000354262	0.000354249	0.000285152	0.000276487	0.000336982	0.000311048	0.000259207	0.000319689	0.000336969	0.000345621	0.000259207	0.000328302	0.000285128	0.000293765	0.000224646	0.000336967	0.000250565	0.000276487	0.000207365	0.000250568	0.000336969	0.000276487	0.000345802	0.000250568	0.000285128	0.000276487	0.000406116	0.000293769	0.00031105	0.00020734	0.000293754	0.000250565	0.000190059	0.000276487	0.000250565	0.000328328	0.000293767	0.000259207	0.000215966	0.000380195	0.000233285	0.000276461	0.000267846	0.000362891	0.000311048	0.000276485	0.000302408	0.000241926	0.000302408	0.000354249	0.000319689
178513	0.002	0.000387003	0.000339627	0.000273371	0.000339361	0.000216791	0.00031104	0.000565893	0.015086832	0.090601701	0.000717046	0.662178681	0.002063247	0.002826607	0.000292362	0.000670118	1.075624755	0.006530325	0.03279916	0.000965195	0.000652021	0.000330326	0.000565973	0.000707524	0.001066907	0.000698465	0.001758929	0.000471542	0.000386626	0.000877809	0.000329881	0.000320481	0.000216776	0.000301605	0.134590628	0.00064174	0.000972297	0.000292176	0.001483381	0.000273329	0.000726272	0.000301603	0.000471401	0.000216776	0.00045256	0.000311029	0.000339303	0.000282753	0.000367621	0.000339331	0.00046193	0.000292176	0.00045249	0.000245067	0.000405363	0.000329907	0.000320453	0.000348743	0.000216777	0.000292221	0.000348729	0.000254535	0.000235626	0.000339303	0.000329879	0.000320453	0.000452501	0.000329879	0.000546926	0.000320453	0.000348729	0.000320453	0.000339305	0.000254476	0.000405279	0.000254476	0.000424157	0.000395869	0.000311043	0.000348729	0.000311029	0.000377003	0.000320453	0.000301603	0.000273326	0.000377003	0.000348726	0.000301603	0.000452476	0.000367579	0.000273329	0.00029215	0.000320453	0.000235626	0.000433567	0.000301603	0.000320453	0.000320455	0.000226201	0.000405293	0.000386429	0.000358155	0.000282753	0.000433611	0.000348729	0.000377045	0.000424171	0.000377005	0.000377003	0.000235615	0.000471255	0.000226187	0.000329879	0.000282753	0.000358153	0.000339303	0.000301588	0.000405281	0.000414705	0.000329879	0.000329879	0.000367576	0.000320453	0.000197926	0.000386426	0.000311026	0.000282767	0.000320453	0.000377019	0.000339305
178514	0.002	0.000303507	0.000383487	0.000151547	0.000249608	0.000187219	0.000231779	0.000615435	0.014549885	0.084600995	0.00063356	0.616060331	0.00211534	0.002908433	0.000258535	0.00066087	0.978197272	0.006314857	0.030236499	0.001038721	0.000589454	0.000374865	0.000579948	0.000454885	0.000928534	0.000651531	0.00160944	0.000374536	0.000285295	0.000749952	0.000419067	0.000213949	0.000276379	0.00027635	0.127592419	0.00049051	0.000999914	0.00026745	0.001546544	0.000240692	0.000633377	0.000320964	0.000347695	0.000285279	0.000392336	0.000240706	0.000276353	0.00039232	0.000303097	0.000285268	0.000392322	0.000320924	0.000517196	0.000231779	0.000338753	0.000222863	0.000240692	0.000258521	0.000213949	0.000347722	0.000383382	0.000196134	0.000445727	0.00027635	0.000267437	0.000320924	0.000445787	0.000213949	0.000472567	0.000303095	0.000436896	0.000294182	0.00033874	0.000258521	0.000294182	0.000303095	0.000276324	0.000205034	0.000356555	0.00037444	0.000428007	0.000213949	0.00032984	0.000231779	0.000205034	0.000294182	0.000285266	0.000320937	0.000445769	0.000231779	0.000320926	0.000294179	0.000365498	0.000347669	0.000410098	0.000276353	0.000365511	0.000285266	0.000258521	0.000178291	0.00032984	0.000320924	0.00027635	0.000338753	0.000383327	0.000276337	0.000303095	0.000258524	0.000347666	0.000205034	0.000240692	0.00032984	0.000258521	0.000276364	0.000187206	0.000303095	0.000338795	0.000294142	0.000365498	0.000303082	0.000312008	0.000249595	0.000285253	0.000365498	0.000285268	0.000258521	0.000303095	0.000285264	0.000276326	0.00032984
178515	0.002	0.000495636	0.000242207	0.000263298	0.000252752	0.000326453	0.000305405	0.000653397	0.017042019	0.100761237	0.000790528	0.7428132	0.00223119	0.00315671	0.000442901	0.000696148	1.161295326	0.007500431	0.036549653	0.001141801	0.000801938	0.0005062	0.000663911	0.0006745	0.001022606	0.000843492	0.00229406	0.000632275	0.000410729	0.000706375	0.000410716	0.000358091	0.00029486	0.000315937	0.150387454	0.000611372	0.001170544	0.00045293	0.001350699	0.000379104	0.000695433	0.000358062	0.000379107	0.000347511	0.000568863	0.000273798	0.000305389	0.000326468	0.000431793	0.00032645	0.000400266	0.000252736	0.000473976	0.000336982	0.000358075	0.00029486	0.000389636	0.000252705	0.000389636	0.000284328	0.000473915	0.000273798	0.000347514	0.000400166	0.000358043	0.000358043	0.00043179	0.000315918	0.000684848	0.000452852	0.000579534	0.000431759	0.000600569	0.000315921	0.000400166	0.000305405	0.000336985	0.000347514	0.000389636	0.000315921	0.00045282	0.000337	0.000400166	0.000315921	0.000336966	0.000315921	0.000389634	0.000284328	0.000442304	0.000358043	0.000421229	0.000421245	0.000379104	0.000315921	0.000400168	0.000400166	0.000431759	0.000357964	0.000347511	0.000442288	0.000284328	0.000284328	0.000410698	0.000368575	0.000347511	0.000358043	0.000379107	0.000368575	0.000326453	0.000347511	0.000389639	0.000305389	0.000431759	0.000347527	0.000389634	0.000379104	0.000389634	0.00032645	0.000400168	0.000315921	0.000347514	0.000315889	0.000431759	0.000421211	0.00029486	0.000284343	0.000389636	0.000284328	0.000400166	0.000379107
178516	0.002	0.00041768	0.000257332	0.000186344	0.000257345	0.000239585	0.000283994	0.000568353	0.014339888	0.086876192	0.000746522	0.608906493	0.002210939	0.00257937	0.000204106	0.000666556	0.997605233	0.005811019	0.030411984	0.00100722	0.000488893	0.000337434	0.000488366	0.000550641	0.000924138	0.000746259	0.001736323	0.000417301	0.000221838	0.000746432	0.000408282	0.000168637	0.000319448	0.000195218	0.127248278	0.000532932	0.000932982	0.000319461	0.00152147	0.000292828	0.000683873	0.000266207	0.000381594	0.000283954	0.000506073	0.000283956	0.000319448	0.000310575	0.000399363	0.000363829	0.000337197	0.000310586	0.00047935	0.000230713	0.000425974	0.000283969	0.000266207	0.000230713	0.000230713	0.000257332	0.000354955	0.000177458	0.000328322	0.00024846	0.000283943	0.000310573	0.000417086	0.000372731	0.000585993	0.000283954	0.000532642	0.000283954	0.000479321	0.000310551	0.000337208	0.000292826	0.000301701	0.000301701	0.000337168	0.000239585	0.000434859	0.0002307	0.000266207	0.000283952	0.000337221	0.000337195	0.000390451	0.000292828	0.000328349	0.000204091	0.000337195	0.000301701	0.000283929	0.000283954	0.000408183	0.000266193	0.000301703	0.000408222	0.000275081	0.000275148	0.000372689	0.000310575	0.000301701	0.000319445	0.000275079	0.000266207	0.000390464	0.000204091	0.00031056	0.000257332	0.000283954	0.000354995	0.000275055	0.00031945	0.000310575	0.000319448	0.000221825	0.000257334	0.000319448	0.000283954	0.000346056	0.000346069	0.000346069	0.000319448	0.000292826	0.000283952	0.00024842	0.000354942	0.000390436	0.000275079
178517	0.002	0.000396546	0.00033804	0.000193148	0.000212463	0.000270409	0.000328469	0.000512097	0.015121238	0.09192113	0.000599275	0.669060013	0.002232741	0.002973857	0.000270423	0.000667548	1.07411015	0.00651392	0.032552482	0.000979475	0.000667534	0.000367098	0.000541196	0.000434776	0.000928161	0.00074446	0.00193835	0.000347757	0.000299438	0.000938172	0.000415374	0.000299382	0.000280079	0.000318697	0.140192786	0.000560412	0.000986426	0.000415328	0.001694962	0.000338012	0.000686137	0.000338009	0.00051202	0.000318723	0.000415314	0.000280065	0.000241435	0.000241438	0.000386326	0.00029938	0.000434703	0.000193149	0.000376655	0.000280065	0.000357326	0.000251094	0.000241435	0.00029938	0.000386312	0.000202778	0.000299382	0.000251094	0.000357297	0.000318697	0.000347668	0.000338012	0.000463587	0.000357355	0.000560311	0.000270409	0.000589366	0.000347668	0.00046359	0.000405643	0.000386297	0.00029938	0.000328353	0.000318697	0.000280067	0.00026075	0.000482917	0.000357324	0.000338009	0.000289723	0.000318697	0.000376653	0.000376641	0.000328324	0.000444302	0.00026075	0.000241421	0.000270409	0.000347668	0.000463602	0.000415299	0.000386297	0.000357326	0.000328353	0.00033804	0.000289723	0.000270406	0.000289726	0.0004346	0.000366982	0.000299382	0.000347699	0.000424958	0.000376655	0.000241435	0.000231778	0.000299382	0.000357324	0.000231778	0.000366997	0.000270409	0.000299382	0.000434614	0.000453914	0.000395956	0.00029938	0.000328353	0.00031868	0.000395953	0.000280065	0.000309038	0.000299382	0.000395956	0.000347668	0.000347668	0.000424929
178518	0.002	0.000314633	0.000229273	0.000212289	0.000169845	0.000246258	0.000246268	0.000416334	0.013959106	0.080956106	0.000671471	0.592204874	0.001764976	0.002589012	0.000288727	0.000535782	0.920685598	0.006210131	0.030904485	0.000690328	0.000561347	0.000425164	0.000577942	0.000501525	0.000747984	0.0007057	0.001781319	0.000518436	0.000305723	0.000705808	0.000271731	0.000331252	0.000237778	0.000254748	0.12577628	0.000441657	0.000978067	0.00031419	0.001293845	0.000322695	0.000560876	0.000314215	0.000407676	0.0002293	0.000458727	0.000152849	0.000356659	0.000263239	0.000365152	0.000297207	0.000229262	0.000237765	0.000365165	0.000254774	0.000348156	0.000203799	0.000271744	0.000237765	0.000220782	0.000229273	0.000297194	0.000246256	0.00031419	0.000246268	0.00032268	0.000339664	0.000297207	0.000271731	0.000518358	0.000263239	0.000518231	0.000203799	0.0004587	0.000339666	0.000390653	0.000237765	0.00038215	0.000246256	0.000297207	0.000229275	0.000441604	0.000203798	0.000229275	0.000246258	0.000169832	0.000348156	0.000339676	0.000288714	0.000314188	0.000246256	0.000305697	0.000246256	0.000288714	0.00031419	0.000331171	0.000229249	0.000373657	0.000356685	0.000280222	0.000237765	0.000288714	0.0003057	0.000288714	0.000356661	0.000356649	0.00032268	0.000390613	0.00032268	0.000373655	0.00022926	0.000271731	0.000186814	0.000237752	0.000195307	0.000237765	0.000305697	0.000280222	0.000297207	0.000229273	0.000305697	0.000356649	0.000246243	0.00030571	0.000305697	0.000331173	0.000297207	0.000348156	0.000212266	0.000246256	0.000280209
178519	0.002	0.000520557	0.00027654	0.000254452	0.000199109	0.000176986	0.00027654	0.000642045	0.017958355	0.105662368	0.000841689	0.765057579	0.002690058	0.003496065	0.000387175	0.000686916	1.21922344	0.007640717	0.03762365	0.001011182	0.000875612	0.000576013	0.000797258	0.000664265	0.001163111	0.000897092	0.002320657	0.00063088	0.000398235	0.000852589	0.000431421	0.000331849	0.000431438	0.000309726	0.162822347	0.00061974	0.001452269	0.000508837	0.001785571	0.000298666	0.000785966	0.000420342	0.000475723	0.000486747	0.000387159	0.000265479	0.000320787	0.000365035	0.000453547	0.000376096	0.00047567	0.000320787	0.000597481	0.000331849	0.000442517	0.000254418	0.000353973	0.000276543	0.000287603	0.00027654	0.000553166	0.000376162	0.000530993	0.000232294	0.000398235	0.000298666	0.000486731	0.00034291	0.000819066	0.000420342	0.00058683	0.000210171	0.000475684	0.000353975	0.000365016	0.000353973	0.000320787	0.000353973	0.000508956	0.000420345	0.000586352	0.00043149	0.000398219	0.000420342	0.00021017	0.000464591	0.000442484	0.000365033	0.000531057	0.000453528	0.000331833	0.000298663	0.000387156	0.000409279	0.000387159	0.000442465	0.000320787	0.000376112	0.000387159	0.000387156	0.000475687	0.000320787	0.000530977	0.000387159	0.000331849	0.000265462	0.000420392	0.000398219	0.000519917	0.000309726	0.000320787	0.000353973	0.000298666	0.000309726	0.000376096	0.000265462	0.000442451	0.000398219	0.000298647	0.000376096	0.000464588	0.000353973	0.000453528	0.000331849	0.000387172	0.00030971	0.00034291	0.000442465	0.000387159	0.000353973
178520	0.002	0.000328563	0.000259299	0.000216049	0.000207407	0.000216049	0.000337077	0.00038056	0.013838616	0.081590907	0.000518914	0.603646414	0.002188776	0.002539458	0.000371671	0.000588598	0.987168188	0.006154847	0.030396562	0.001067678	0.000710478	0.000302792	0.000536179	0.000571096	0.000865448	0.000579523	0.001829956	0.000388944	0.000354464	0.000657453	0.000250619	0.000267927	0.000302496	0.000380594	0.127520704	0.000562095	0.001030027	0.000250617	0.001151631	0.000328447	0.000631301	0.00030247	0.000458221	0.000250617	0.000527499	0.000216049	0.000276533	0.00025926	0.000397634	0.000267903	0.000388946	0.000276544	0.000362978	0.000276544	0.000380288	0.000285187	0.000371632	0.000181481	0.00025926	0.000233333	0.000406212	0.000233333	0.000337038	0.000216049	0.000267901	0.000328395	0.000345707	0.000241976	0.000406178	0.000362965	0.000544643	0.000172839	0.000432336	0.000345692	0.000302458	0.000337038	0.000319793	0.000311111	0.00042347	0.000311111	0.000423524	0.000285187	0.000311111	0.00025926	0.000250617	0.000397569	0.000319754	0.000267903	0.000354322	0.000224679	0.000293827	0.000311113	0.00030247	0.000337038	0.000371619	0.000319754	0.000311111	0.000267901	0.000319752	0.000337038	0.000293827	0.000250617	0.000397531	0.000397572	0.000337038	0.000319754	0.000328395	0.000293827	0.000311111	0.000319754	0.000276544	0.000319767	0.000302468	0.000371606	0.00023332	0.000362963	0.000328397	0.000328395	0.000345679	0.000250617	0.000224692	0.000293827	0.000337025	0.000190123	0.000345681	0.000276544	0.000250617	0.000241976	0.000345681	0.000285187
178521	0.002	0.000363402	0.000308757	0.000281478	0.000236078	0.000254238	0.000236078	0.000426817	0.01465336	0.087001366	0.000690634	0.641792618	0.002273959	0.002612194	0.000308771	0.000536491	1.076720107	0.00625256	0.031089727	0.00122243	0.00071009	0.000490735	0.000554392	0.000499832	0.00105487	0.00062716	0.001831506	0.000426905	0.000326947	0.000636139	0.000372317	0.000263319	0.000272424	0.00034505	0.130248616	0.000590614	0.000890952	0.00034509	0.001392684	0.000299638	0.000572425	0.000354117	0.000399542	0.000308717	0.000399585	0.000317798	0.000390463	0.000263319	0.000308717	0.000263316	0.000399547	0.000181585	0.000508709	0.000199758	0.000417731	0.000208811	0.000208824	0.000254238	0.000236051	0.000254238	0.000417706	0.000236078	0.000299636	0.000181598	0.000381385	0.000390493	0.000381355	0.000236078	0.000536001	0.000381385	0.000390491	0.000335957	0.000363196	0.000399533	0.000354144	0.000226997	0.000299636	0.000199757	0.000408637	0.000308717	0.000326876	0.000217917	0.000335957	0.000190678	0.000326876	0.000299636	0.000308717	0.000226997	0.000417758	0.000245186	0.000281476	0.000154358	0.000317798	0.000326876	0.000408596	0.000290557	0.000363171	0.000372277	0.000354115	0.000399542	0.000345036	0.000281478	0.000326876	0.000363196	0.000381355	0.000272397	0.000317795	0.000317795	0.000308717	0.000354117	0.000381369	0.000172517	0.000263316	0.000308703	0.000354115	0.000299636	0.000335955	0.00028149	0.000272397	0.000381355	0.000345022	0.000263319	0.000317798	0.000372317	0.000399517	0.000326876	0.000281476	0.000381357	0.000254235	0.000390436
178522	0.002	0.00038097	0.000253622	0.000204839	0.000302409	0.000185344	0.000312181	0.000419612	0.016128544	0.092643673	0.000752207	0.683787637	0.002136524	0.003230638	0.00035121	0.000546838	1.01032153	0.007527886	0.034007352	0.000862138	0.000683892	0.000664043	0.000712815	0.000517253	0.000820175	0.000722519	0.00218418	0.000507833	0.000380488	0.000810393	0.000536705	0.000302482	0.000282871	0.000312135	0.142300251	0.000468396	0.001035562	0.000351183	0.001476331	0.000204824	0.000546531	0.00025361	0.00057578	0.000399923	0.000468262	0.000292626	0.000282871	0.000331658	0.000448756	0.000351197	0.000360967	0.000292656	0.000458582	0.000282871	0.000439015	0.0002341	0.000243855	0.000263363	0.000341398	0.000341398	0.00032189	0.000331643	0.000409739	0.000341398	0.000487887	0.000302382	0.000390168	0.000409691	0.000526777	0.000321888	0.000468279	0.000273118	0.000478017	0.000399952	0.00032189	0.000351137	0.000360907	0.000302382	0.000419431	0.000214592	0.000507334	0.000292626	0.000448724	0.000390168	0.000390185	0.00025361	0.000341398	0.000341396	0.000429228	0.000292626	0.000312135	0.00025361	0.000273118	0.000390168	0.000429199	0.0002341	0.000292626	0.000243855	0.000263365	0.000302379	0.000331643	0.00032189	0.000292626	0.000390197	0.000380459	0.000360921	0.000312135	0.000360907	0.000370659	0.000351151	0.000312135	0.000360907	0.000419446	0.000409676	0.000360921	0.000409678	0.000175561	0.000351151	0.000429199	0.000331643	0.000331628	0.000292626	0.000243825	0.000409691	0.00032189	0.000312135	0.000331643	0.0002341	0.000331643	0.000380415
178523	0.002	0.000319883	0.000337332	0.000213001	0.000284	0.000204125	0.000275193	0.000488514	0.014249254	0.085759454	0.000791204	0.610552204	0.001996623	0.002876913	0.000257387	0.000479964	1.032842005	0.005738538	0.030873368	0.000917387	0.000640222	0.000444187	0.000506413	0.000443897	0.00098653	0.000800317	0.00183504	0.000426163	0.000399548	0.000764186	0.000221874	0.000310624	0.000337278	0.00033725	0.128862744	0.000559476	0.000924154	0.000239624	0.001343658	0.000239624	0.000621764	0.000292876	0.000408293	0.000213	0.000470536	0.000292876	0.000301752	0.000213001	0.000283973	0.0002485	0.000417178	0.000284	0.000417169	0.000266252	0.000399404	0.00023075	0.000212999	0.00023075	0.000301752	0.00030175	0.000328376	0.000337252	0.00030175	0.000266252	0.000434944	0.000284	0.000275126	0.000239626	0.000506158	0.000239624	0.000461583	0.000390501	0.000310626	0.0002485	0.000292876	0.0003195	0.000390501	0.000328389	0.000292876	0.000239624	0.000408276	0.000328362	0.000275126	0.000239638	0.000257374	0.000328374	0.000363929	0.000186374	0.00047937	0.000284	0.000328374	0.000372751	0.000452625	0.000310626	0.000363875	0.000328376	0.00026625	0.00026625	0.000275126	0.000257376	0.000328374	0.000221874	0.000452651	0.000292876	0.000328362	0.000257374	0.000417178	0.00026625	0.00030175	0.000328349	0.000417138	0.000346126	0.00023075	0.000292861	0.000292874	0.000355002	0.000159697	0.000284	0.00026625	0.000275124	0.000257374	0.000434915	0.000337238	0.000363875	0.000284	0.00030175	0.000257297	0.000284	0.000257376	0.000284
178524	0.002	0.00040034	0.000288246	0.000269609	0.000213817	0.000241749	0.000343996	0.000613902	0.015055614	0.089631523	0.000726203	0.63880279	0.002354709	0.002506101	0.00041852	0.000661074	0.978502722	0.00620361	0.031851481	0.001036126	0.000586634	0.000372315	0.000735489	0.000632868	0.000921548	0.000632787	0.001716287	0.000427727	0.000316134	0.00075391	0.000316106	0.00031612	0.000204535	0.000399802	0.134773603	0.000521089	0.001154668	0.000297485	0.001444294	0.000316078	0.000688389	0.00028819	0.00042772	0.000185927	0.000492867	0.000399802	0.00028819	0.00023241	0.000530148	0.000278893	0.000353296	0.000278934	0.000371884	0.000306783	0.000436989	0.000334687	0.000353291	0.00025103	0.000278906	0.000278893	0.000343968	0.000278893	0.000399746	0.000185928	0.000343966	0.000297485	0.000418353	0.000297485	0.000529997	0.000353263	0.000511488	0.000288188	0.000502204	0.000288188	0.000362561	0.00028819	0.000297485	0.000316078	0.00039976	0.000278893	0.000269595	0.00028819	0.000306783	0.000316078	0.000362558	0.0002603	0.000483567	0.000353263	0.000325375	0.000371912	0.000334671	0.000288188	0.000353263	0.00023241	0.000436948	0.000167321	0.000278893	0.000306811	0.000362561	0.000353277	0.000325373	0.000409041	0.000297485	0.00036263	0.000297485	0.000362561	0.000251002	0.000316078	0.000325359	0.000334671	0.000371856	0.00028819	0.000371856	0.000288188	0.000390463	0.000316078	0.0002603	0.000204521	0.000334671	0.000325375	0.000278879	0.000343968	0.000371856	0.000381153	0.000316078	0.000334671	0.00039976	0.000278893	0.0002603	0.000353263
178525	0.002	0.000401687	0.000252878	0.000244173	0.000252904	0.000226708	0.000235426	0.000375083	0.014427239	0.083100644	0.000672145	0.61744477	0.002007029	0.002694288	0.000366637	0.000716244	0.971590779	0.006008309	0.030077137	0.000883952	0.000567642	0.000410309	0.000707101	0.000584683	0.000978043	0.000619685	0.002049339	0.000479956	0.000261599	0.000759821	0.00035767	0.000235426	0.00024416	0.000305249	0.1296619	0.00055831	0.001083214	0.000261586	0.001346114	0.000348793	0.000689369	0.000305184	0.000462293	0.000226708	0.000427282	0.000348795	0.000340062	0.000313902	0.000357527	0.000270291	0.000331322	0.00024416	0.00037497	0.000261586	0.000322638	0.00039242	0.000252867	0.000148231	0.000313902	0.000244147	0.000313904	0.000270304	0.000313904	0.000235426	0.000305184	0.000296463	0.000366234	0.000200549	0.000584537	0.000340075	0.000514636	0.000235426	0.000348782	0.000200536	0.000322623	0.000279024	0.000305184	0.00017439	0.000313902	0.000340059	0.000366247	0.000252865	0.000348793	0.000313902	0.000322623	0.000331302	0.000244147	0.000313904	0.000357501	0.000279024	0.000296463	0.000217987	0.000313904	0.000235426	0.000200536	0.000200535	0.000296463	0.000279024	0.000305195	0.000279024	0.000331341	0.000296466	0.000235402	0.000357683	0.000392391	0.000322623	0.000409846	0.000209267	0.000383686	0.000366221	0.000252865	0.000296463	0.000191829	0.000331354	0.000313889	0.000305184	0.000331341	0.000217987	0.000322649	0.000340062	0.000235415	0.000348767	0.000296466	0.000270306	0.000252865	0.000357501	0.000244147	0.000296439	0.000305184	0.000200548
178526	0.002	0.000398457	0.000358185	0.000328326	0.000258669	0.000318361	0.000338276	0.00051767	0.016131098	0.096007978	0.000647275	0.701897965	0.002308798	0.00280322	0.000478017	0.000697462	1.068557967	0.0066527	0.033459964	0.000899002	0.000607781	0.000448199	0.000617323	0.00056784	0.000936166	0.000806814	0.002277918	0.000378083	0.000437807	0.000906602	0.000428021	0.000328311	0.000288531	0.000388048	0.145766122	0.000547617	0.001235886	0.000288513	0.001515866	0.000298463	0.000846483	0.000278566	0.000447799	0.000248719	0.00041794	0.000298463	0.000348206	0.000308413	0.000397968	0.00044774	0.000368108	0.000338258	0.000457648	0.000278566	0.000477605	0.000318361	0.00041785	0.000308413	0.000308411	0.000288513	0.000557281	0.000258713	0.00039795	0.000268616	0.000388092	0.000308411	0.000487654	0.000189026	0.000647124	0.000308398	0.000557328	0.000298463	0.000318348	0.000388003	0.000368108	0.000268616	0.000378055	0.000258669	0.000507462	0.000358158	0.000318361	0.000308411	0.000397953	0.000308411	0.000338258	0.000308411	0.000318361	0.000308384	0.00041785	0.000338258	0.000388003	0.000388	0.000368106	0.000378068	0.00044771	0.000417848	0.000288513	0.000338258	0.000218873	0.000318376	0.000427828	0.000308413	0.000368103	0.00047757	0.000467607	0.000308413	0.000407918	0.000378053	0.000487535	0.000328326	0.000358158	0.000298463	0.000338258	0.000288499	0.000288513	0.000338258	0.000189026	0.000427798	0.000328308	0.000298463	0.000388003	0.000328308	0.00039795	0.000288516	0.000298463	0.000288513	0.000368106	0.000348208	0.000397893	0.000368106
178527	0.002	0.000445435	0.000290893	0.000226923	0.000309011	0.000354057	0.000272309	0.000444966	0.014892105	0.086470097	0.000581454	0.614554523	0.002254416	0.002648625	0.000299539	0.000590862	1.028010211	0.006403179	0.031865085	0.00089315	0.000627288	0.000354503	0.000581392	0.0005724	0.00092723	0.000809465	0.001949876	0.000508639	0.000345074	0.000654273	0.000463208	0.000308617	0.000299568	0.000335862	0.133309162	0.000481502	0.001027276	0.000363094	0.001419596	0.000245079	0.000435942	0.000335848	0.000463006	0.000263231	0.000399428	0.00020877	0.000245077	0.00032677	0.000526587	0.00020877	0.000381245	0.000245077	0.000390323	0.000317695	0.000481337	0.000263231	0.000254153	0.000245077	0.000335848	0.000390382	0.000308617	0.000254155	0.000290479	0.000217847	0.000290463	0.000335848	0.000408504	0.000290463	0.000444839	0.000308617	0.000417582	0.000354029	0.000453876	0.000245077	0.000317667	0.000335862	0.00036308	0.000245077	0.000308619	0.000363078	0.000426699	0.000317692	0.000299539	0.000263231	0.000272309	0.000426631	0.000344924	0.000236001	0.000372183	0.000308617	0.000272255	0.000245052	0.000353989	0.000226923	0.000363078	0.000317692	0.00032677	0.000426644	0.000272295	0.000254155	0.000381248	0.000172462	0.000245064	0.000272309	0.000344924	0.000308646	0.000254155	0.00032677	0.000281385	0.000290463	0.000299541	0.000245077	0.000254155	0.000290463	0.000426674	0.000290463	0.00047203	0.000299539	0.000281387	0.000299539	0.000263231	0.000472003	0.000335794	0.000299539	0.000299541	0.000254142	0.000236001	0.000208769	0.000299525	0.000272309
178528	0.002	0.000364329	0.000211582	0.000279286	0.000228533	0.000245422	0.000211584	0.000423375	0.013387899	0.082116198	0.000763097	0.60028607	0.002143834	0.002391134	0.000363966	0.000559355	0.932203139	0.005593743	0.027959207	0.000943479	0.000652751	0.000440548	0.000499629	0.000567489	0.000838776	0.00071175	0.001783857	0.000474187	0.000330087	0.000643976	0.000296201	0.000296224	0.000228495	0.000287785	0.122230838	0.000541954	0.000889768	0.000372554	0.001314875	0.000313139	0.000499614	0.0002963	0.000474134	0.000169256	0.000423216	0.000279273	0.000287735	0.000287735	0.000296201	0.000296198	0.000448656	0.000236933	0.000406255	0.000279273	0.00030466	0.000262345	0.000253884	0.000186156	0.000313124	0.000313122	0.000270811	0.000220033	0.000304662	0.000296196	0.000406253	0.0003216	0.000431642	0.000279271	0.000465673	0.00024542	0.000516629	0.000203133	0.000389302	0.000262348	0.000330049	0.00024542	0.000296198	0.000287785	0.000287709	0.000270809	0.000338513	0.000279271	0.000287722	0.00030466	0.000270809	0.000236958	0.000372415	0.000270797	0.00024542	0.000414727	0.000253884	0.000211571	0.00043163	0.000211559	0.000355451	0.000346975	0.000296196	0.000220033	0.000211569	0.000253884	0.000203106	0.000236946	0.000355451	0.000313124	0.000262345	0.000296198	0.000321562	0.000363928	0.000228495	0.00033006	0.000380826	0.000304686	0.000253884	0.000279271	0.000262348	0.000270811	0.000270809	0.000270809	0.000414704	0.000160793	0.00022002	0.000262345	0.000321586	0.00024542	0.000338526	0.000406253	0.000287735	0.000287735	0.000423216	0.000228495
178529	0.002	0.00047035	0.000261977	0.000252945	0.00023488	0.000234853	0.000243884	0.000451899	0.01448697	0.087179666	0.000714717	0.635119654	0.001950803	0.002508592	0.000424865	0.000633176	0.938438675	0.005857177	0.032188055	0.000970864	0.000570412	0.000352547	0.000623858	0.000578571	0.000931642	0.000759902	0.001904279	0.000560483	0.000280031	0.000642061	0.000424852	0.000289062	0.000406906	0.000361502	0.131469814	0.000642122	0.001058632	0.000325236	0.001421959	0.000280017	0.000705133	0.000307141	0.000433671	0.000361365	0.000460796	0.000252918	0.000370371	0.000370385	0.000370369	0.00026195	0.000397484	0.00021676	0.000424568	0.000343247	0.000270983	0.00030713	0.000406692	0.000361378	0.00026195	0.000352306	0.000343245	0.000307117	0.000442662	0.000289049	0.000316148	0.000280017	0.000252918	0.000388423	0.000478888	0.000289049	0.000415565	0.000261952	0.000515084	0.00026195	0.000370358	0.00032518	0.00032518	0.000298083	0.000361338	0.000379419	0.000397468	0.000307114	0.000234839	0.00017161	0.000289035	0.000343274	0.000334214	0.000334211	0.00039743	0.000316146	0.000280015	0.000280015	0.000252918	0.00032518	0.00026195	0.000388396	0.000343245	0.000189674	0.000171622	0.000225821	0.000153557	0.000198694	0.000343247	0.000415536	0.000298083	0.000334214	0.000352279	0.000298108	0.000316146	0.000307101	0.000243859	0.000289049	0.000280015	0.000252918	0.000298083	0.000289049	0.00032518	0.000280002	0.000343245	0.000352277	0.000397441	0.000289049	0.000325153	0.000352279	0.000397441	0.000234801	0.000325153	0.00026195	0.000352279	0.000289049
178530	0.002	0.000382437	0.000221094	0.000301473	0.000271327	0.00022108	0.000301473	0.000573113	0.016430124	0.096008369	0.000694033	0.716265697	0.002403779	0.002829829	0.000371832	0.000734891	1.162350899	0.006726502	0.033948617	0.001221258	0.000623974	0.000472862	0.000704136	0.000613646	0.001026424	0.000694128	0.001986786	0.0007145	0.000502606	0.000704279	0.000422124	0.000331624	0.000271325	0.000392334	0.147801348	0.000633734	0.0011071	0.000261277	0.001571627	0.00038194	0.000734141	0.000291425	0.00047243	0.000331619	0.000552882	0.000341669	0.000351749	0.000351734	0.00049245	0.000261277	0.000412046	0.000301473	0.000532694	0.000281525	0.000371847	0.000251226	0.000422063	0.000341671	0.000251226	0.000261277	0.000321571	0.000271325	0.000371862	0.000351719	0.000361769	0.000261279	0.000482433	0.000401965	0.000522664	0.000472367	0.000653794	0.000361767	0.00040198	0.000321571	0.000422109	0.000401993	0.000361767	0.000341669	0.000422106	0.000341669	0.000271325	0.000261277	0.000241178	0.000331621	0.000331619	0.000321571	0.000401948	0.000241177	0.000412026	0.000241178	0.000311521	0.000341669	0.000301473	0.000311521	0.000371815	0.000391915	0.000311523	0.000412011	0.000311523	0.000251226	0.000311521	0.000321573	0.000311521	0.000381867	0.000251211	0.000341669	0.000321556	0.000361767	0.000371817	0.000331606	0.000331619	0.000442144	0.000291423	0.000321571	0.000281375	0.000281372	0.000361767	0.000351676	0.000321571	0.000291423	0.000301473	0.000321541	0.000341669	0.00029141	0.000371815	0.000361767	0.000261277	0.000381865	0.000251196	0.000401963
178531	0.002	0.000414641	0.000234013	0.000243012	0.000188997	0.000252014	0.000243039	0.000522329	0.014207136	0.085847309	0.000693868	0.631720391	0.002225663	0.002727985	0.000351075	0.000504515	1.00397384	0.006248827	0.030908321	0.001066989	0.000821173	0.000441441	0.000657745	0.000657815	0.000973493	0.000702692	0.001843111	0.000513462	0.000270014	0.000766047	0.000468322	0.00036929	0.000234013	0.000306043	0.128945668	0.000495689	0.00112693	0.000216012	0.001326204	0.000387064	0.000639464	0.000324019	0.000414104	0.000252014	0.000396022	0.000234013	0.000333034	0.000261015	0.000378037	0.000288015	0.000351035	0.000225011	0.000504169	0.000252014	0.000423063	0.000234013	0.000360018	0.000297017	0.000243012	0.000324089	0.000468414	0.000243012	0.000306016	0.000306016	0.000279016	0.000252014	0.000342031	0.000351062	0.000711662	0.000288015	0.000477108	0.000297017	0.000323911	0.000306016	0.000305989	0.000270001	0.000306016	0.000315018	0.000288015	0.000288015	0.00034202	0.000270014	0.000216011	0.00036902	0.000243012	0.000270028	0.000333018	0.000279002	0.00039602	0.000351019	0.000360021	0.000297017	0.000279014	0.000297015	0.00036902	0.000342033	0.000315015	0.000288015	0.000216012	0.000260975	0.000261013	0.000270014	0.000378019	0.000297017	0.000387034	0.000315002	0.000297017	0.000369033	0.00036902	0.000333018	0.000270014	0.000306018	0.000279014	0.000224998	0.000234013	0.000360018	0.000306016	0.000324006	0.000333016	0.000188996	0.000378035	0.000225011	0.000243026	0.000351019	0.000441037	0.000378102	0.000378033	0.000324017	0.000333018	0.000405078
178532	0.002	0.000427806	0.000343848	0.000364766	0.000208383	0.000218802	0.000208382	0.000448303	0.016669238	0.101361589	0.000803165	0.735346562	0.002575681	0.003081933	0.00035439	0.000699125	1.156230938	0.007315879	0.036430605	0.001235512	0.000741004	0.000584233	0.000615229	0.000604837	0.001095644	0.00075132	0.002280499	0.00062579	0.000375119	0.000866035	0.00041678	0.000395929	0.00041678	0.00036467	0.151283489	0.000615544	0.001147756	0.000270926	0.001723718	0.000500166	0.000677795	0.000406346	0.000468876	0.000291736	0.000500246	0.000322991	0.000281315	0.000395926	0.00041678	0.000406362	0.000448069	0.000406378	0.00050015	0.00035425	0.000385508	0.000260477	0.000406362	0.000281315	0.000260464	0.000281315	0.00043762	0.000281318	0.000479312	0.000375088	0.000448007	0.00035425	0.000552309	0.000395926	0.000834186	0.000260477	0.00052102	0.000343832	0.000458458	0.000260477	0.000395913	0.000437618	0.000364686	0.00035425	0.000375088	0.000312574	0.000468923	0.000302153	0.000406346	0.000375088	0.000468892	0.000364652	0.000375088	0.000291736	0.000510537	0.000322994	0.000322991	0.000364686	0.000385508	0.000448023	0.000364668	0.00026048	0.000281315	0.000333412	0.000395926	0.000385506	0.000343832	0.000312574	0.000395942	0.000312574	0.000375091	0.00036467	0.000437602	0.000281302	0.000312576	0.000312574	0.000406362	0.000406344	0.000385506	0.000395929	0.000427184	0.00034383	0.000385508	0.000385524	0.000322994	0.00035425	0.000250058	0.00029172	0.000333443	0.000437602	0.000364686	0.000281315	0.000291736	0.000458456	0.000489714	0.000395926
178533	0.002	0.00036766	0.00037756	0.000244831	0.000285638	0.000244833	0.00033666	0.000622687	0.015934628	0.096849086	0.0007149	0.715872741	0.002398494	0.00300679	0.000377463	0.000735712	1.0497443	0.007122232	0.035433009	0.001105542	0.000777248	0.000377982	0.00061248	0.0005411	0.001011252	0.000837748	0.002221669	0.000500112	0.00034686	0.000837702	0.000489726	0.000214274	0.000244831	0.000244831	0.14958054	0.000612516	0.001441625	0.000377511	0.001369608	0.00036725	0.000694146	0.00036725	0.000612419	0.000336642	0.00044901	0.000346845	0.00030604	0.000255032	0.000438673	0.000234615	0.000387683	0.000183488	0.00046937	0.000377468	0.00040807	0.000336658	0.000265235	0.000326443	0.000346845	0.000367235	0.000357048	0.000295837	0.000295837	0.000357048	0.00022443	0.000255032	0.000520377	0.000387668	0.000745316	0.000418288	0.00054078	0.000295837	0.000489729	0.000224429	0.00037745	0.000326473	0.000438703	0.00030604	0.00038765	0.000346848	0.000387696	0.000193824	0.000408053	0.000346845	0.000459121	0.000397837	0.000326443	0.000295837	0.000438688	0.000336642	0.00027542	0.00031624	0.000367248	0.00030604	0.000408053	0.000326443	0.000357045	0.000336645	0.00031624	0.00029584	0.000346848	0.000295837	0.000428458	0.000428455	0.000326443	0.000326443	0.000255032	0.000357045	0.000448873	0.000336642	0.000336645	0.00031624	0.000346845	0.000285638	0.000244756	0.000285638	0.00044886	0.00037745	0.00031624	0.00023463	0.000428455	0.000295837	0.000346845	0.000418255	0.000367245	0.000377447	0.00029584	0.000397853	0.000275435	0.00030604
178534	0.002	0.000343723	0.000237606	0.000281806	0.000193606	0.000220006	0.000228834	0.000405011	0.014320091	0.086043934	0.0006342	0.606063136	0.00200814	0.002799386	0.000316825	0.000669955	0.987614259	0.006735119	0.030268444	0.000927363	0.00067938	0.000458232	0.000607645	0.000572376	0.000987482	0.000873068	0.001881703	0.000449053	0.000228807	0.000793138	0.000378504	0.000308036	0.000290423	0.000290462	0.129056893	0.000581153	0.000889877	0.000316811	0.00126995	0.000281608	0.000590029	0.000281611	0.000466508	0.00030801	0.000396065	0.000264008	0.000334449	0.000255207	0.00041368	0.000202406	0.000316827	0.000255209	0.000360811	0.000272807	0.000404864	0.000290407	0.000281608	0.000255209	0.000272807	0.000211207	0.000378438	0.000202407	0.000299211	0.000255207	0.00032561	0.000255209	0.000369612	0.000220006	0.000616398	0.000334412	0.000537015	0.000264008	0.00042253	0.000325621	0.000325608	0.00030801	0.000316811	0.000202406	0.000369612	0.000237606	0.000360811	0.000220021	0.000343209	0.00033441	0.000325624	0.00033441	0.000369639	0.000272822	0.000360838	0.000184792	0.000246394	0.000228807	0.000272794	0.000290407	0.00029041	0.000246434	0.000281608	0.000246408	0.000211219	0.000281608	0.000237569	0.000378425	0.00032561	0.00030801	0.000228807	0.000281597	0.000308008	0.000281608	0.00035201	0.000140804	0.000272807	0.000264008	0.00029037	0.000281608	0.000316809	0.000343211	0.000228807	0.000246394	0.00041368	0.000255209	0.000281608	0.000255207	0.000264008	0.000325608	0.000246408	0.00035201	0.00032561	0.00033441	0.000272807	0.000307984
178535	0.002	0.000449667	0.000238258	0.000247408	0.0001741	0.000284074	0.000302387	0.000596053	0.014713245	0.088297814	0.000789025	0.634828839	0.002321587	0.002618294	0.00039421	0.000605721	1.014830761	0.006187056	0.031330125	0.001058179	0.00059703	0.000495457	0.000531867	0.000605282	0.000982447	0.000724671	0.002134346	0.000403212	0.000274896	0.000908636	0.00040321	0.000330122	0.000384925	0.000348201	0.136285378	0.000596227	0.001202596	0.000357556	0.001617374	0.000375735	0.000715308	0.000265732	0.000430742	0.000302385	0.000394018	0.000247406	0.000302387	0.000265746	0.000384868	0.000293223	0.000311549	0.000320711	0.000394032	0.000201577	0.000366528	0.000357393	0.00044	0.00029322	0.000302387	0.000329877	0.000403237	0.000265734	0.000348298	0.000265748	0.000329875	0.000458244	0.000430698	0.000265732	0.00056841	0.000339053	0.000623459	0.000247406	0.000504131	0.000320725	0.000339037	0.000265734	0.000274896	0.000311549	0.000329875	0.000247406	0.000348204	0.000302401	0.000302385	0.000430698	0.000284058	0.000320713	0.000311549	0.000320713	0.000485721	0.000274896	0.000302387	0.000265718	0.000311549	0.000412345	0.000348201	0.000256584	0.000403224	0.00022908	0.000348201	0.000284058	0.000265732	0.000284058	0.000366528	0.000357393	0.000238244	0.000449029	0.000339037	0.000247406	0.000339069	0.000274896	0.000311551	0.000302387	0.000394005	0.00029325	0.000247394	0.000265732	0.00025657	0.000302373	0.000302387	0.000412372	0.000293223	0.000284058	0.000284061	0.000320713	0.000412345	0.000293223	0.000284061	0.000247408	0.000238216	0.000394018
178536	0.002	0.000384924	0.000336651	0.00026906	0.000336351	0.000211394	0.000249828	0.000605733	0.016149949	0.095146355	0.000682917	0.666973723	0.002416003	0.00286169	0.00038441	0.000712202	1.042184224	0.006660957	0.032659489	0.001003606	0.000674223	0.000461781	0.000596209	0.000605934	0.000779303	0.000837351	0.001957847	0.000528887	0.000288263	0.000740624	0.00038435	0.000317091	0.00027867	0.000269075	0.142443542	0.000576819	0.001232326	0.000365133	0.001512457	0.000365164	0.000624977	0.000336306	0.000384353	0.000297856	0.000480574	0.000374757	0.000278656	0.000307481	0.00036515	0.000240219	0.000422816	0.000317088	0.000547918	0.000269046	0.000355525	0.000345915	0.000278653	0.000249828	0.000240219	0.00023061	0.000345901	0.000240219	0.000326698	0.000336308	0.0002979	0.000240219	0.000413192	0.000297871	0.000663457	0.000336322	0.000538252	0.000163334	0.000490136	0.000336308	0.000365135	0.000384367	0.000297859	0.000384365	0.000336308	0.000326698	0.000307481	0.000297871	0.000355525	0.000326698	0.000326698	0.000365133	0.000393975	0.000220959	0.000548045	0.000278656	0.000355523	0.000317088	0.000288263	0.000307481	0.000345903	0.000317088	0.000336306	0.000230609	0.000240219	0.000259436	0.000307481	0.000269046	0.000345915	0.000432469	0.000269046	0.000240219	0.00039396	0.000278639	0.000413178	0.000336306	0.000345915	0.000288263	0.000384338	0.000345915	0.00029783	0.000297873	0.000278656	0.00037474	0.000451641	0.000336294	0.000259407	0.000269046	0.000336308	0.000326698	0.000326698	0.000317091	0.000307481	0.0003267	0.000326698	0.000345918
178537	0.002	0.000366417	0.000413123	0.000197038	0.000328397	0.000234568	0.000243952	0.000572747	0.015111196	0.090034762	0.000751321	0.657084497	0.002292251	0.002851273	0.000356602	0.0005543	0.965451249	0.006627485	0.033476847	0.001093274	0.000422852	0.000403934	0.000526069	0.000666881	0.00101491	0.000647963	0.001892536	0.000478899	0.000234568	0.000732685	0.000403571	0.000309632	0.000366012	0.000272099	0.138820203	0.00061046	0.001174683	0.000337793	0.001599716	0.000281482	0.000629031	0.00030966	0.000403501	0.000253333	0.000525589	0.000262717	0.000272099	0.000328395	0.000394201	0.000365942	0.00037534	0.000272099	0.000506784	0.000243952	0.000478618	0.000215804	0.000290864	0.00034716	0.000394105	0.000168889	0.000394091	0.00020642	0.000309632	0.000243952	0.000290864	0.000309632	0.000384693	0.000253333	0.000657202	0.000356544	0.00044102	0.000328397	0.000544443	0.000290864	0.000394117	0.000262717	0.000281482	0.000375323	0.000478646	0.000300248	0.000328383	0.000281482	0.000253333	0.00020642	0.000309629	0.000290864	0.000375309	0.000337781	0.000356544	0.000319016	0.000337781	0.000215789	0.000300248	0.000356544	0.000272101	0.000309629	0.000318999	0.000300248	0.000290864	0.000290864	0.000262703	0.000281482	0.000365928	0.000365928	0.000272099	0.000328395	0.000394089	0.000337793	0.000403458	0.000375309	0.000403472	0.000394075	0.000281482	0.000243938	0.000337779	0.000253347	0.000290864	0.000300248	0.000394075	0.000337779	0.000319013	0.000375297	0.000328397	0.000300248	0.000356546	0.000300248	0.000290866	0.000272099	0.000309629	0.000262717
178538	0.002	0.000464216	0.000240675	0.000196106	0.000187192	0.000205019	0.000231762	0.000401237	0.014320224	0.085899089	0.000821159	0.620007455	0.002186951	0.002844127	0.000303126	0.000651771	1.000208075	0.00604216	0.030842258	0.000939926	0.000589433	0.000437378	0.00058883	0.000544201	0.000964081	0.000866054	0.001914939	0.000383341	0.00024959	0.000686841	0.000472664	0.00024959	0.000312014	0.000312001	0.129814902	0.000428062	0.001053671	0.000365524	0.001340147	0.00027633	0.000668993	0.000240677	0.000374423	0.000258505	0.000365537	0.00029416	0.000383325	0.000267417	0.000463604	0.000231749	0.000401182	0.000320981	0.000320916	0.000347654	0.000338744	0.00024959	0.000285245	0.000365551	0.000231762	0.00023176	0.000365473	0.000383378	0.00033873	0.00027633	0.000294158	0.000285245	0.000401153	0.000258505	0.000660054	0.000267406	0.000517606	0.000240675	0.000535093	0.000231762	0.000320863	0.000258505	0.000347643	0.000338728	0.000303073	0.00027633	0.000401168	0.000222847	0.000347616	0.000294133	0.000267417	0.00029416	0.000454638	0.000276332	0.000454622	0.000285272	0.000401166	0.000213908	0.000294158	0.00024959	0.000383298	0.000231762	0.000418994	0.000294158	0.000285247	0.000222834	0.00029416	0.000374399	0.000267417	0.000294158	0.000347643	0.000303073	0.000285245	0.00041898	0.000365471	0.000222834	0.000294173	0.000303073	0.000401128	0.000285245	0.000222847	0.00029416	0.000240675	0.000222847	0.000294149	0.000347641	0.000205006	0.000267417	0.000338728	0.000311985	0.000329775	0.00021392	0.000267417	0.000311988	0.000294158	0.00021392
178539	0.002	0.000402255	0.000392323	0.000315633	0.000239085	0.000277352	0.000248647	0.000382752	0.0150418	0.092126295	0.000698922	0.664668307	0.002239939	0.002966215	0.00029649	0.000766415	1.005277628	0.00644594	0.03315988	0.000729038	0.000574797	0.000574625	0.000583736	0.000545684	0.001121027	0.000823417	0.00194805	0.000526371	0.000401787	0.000727532	0.000469061	0.000258209	0.000334774	0.000229519	0.138344274	0.000765821	0.001101531	0.000306026	0.001467071	0.000373013	0.000631661	0.000325152	0.00044959	0.000353843	0.000497408	0.000449521	0.000344293	0.000210392	0.000430407	0.000296462	0.000459129	0.000344336	0.000449504	0.000363422	0.000315617	0.000306026	0.000296478	0.000306026	0.000248604	0.000267773	0.000325169	0.000267773	0.000382532	0.000248647	0.00041124	0.000306026	0.000363405	0.000315588	0.000621946	0.000277349	0.000583564	0.000353858	0.000478224	0.000325152	0.000392127	0.000296464	0.000382546	0.000353843	0.000296462	0.00041124	0.00031559	0.000277335	0.000267787	0.000296464	0.000239125	0.000344279	0.000420816	0.0002869	0.000497663	0.000248647	0.000363405	0.000315588	0.000487803	0.000210378	0.00051652	0.0002869	0.000306028	0.000344308	0.000401658	0.000306028	0.000401675	0.000411249	0.000267773	0.000325155	0.00037297	0.000392096	0.000296462	0.000267773	0.000315588	0.000267773	0.000325155	0.000296447	0.000315588	0.000296462	0.000277321	0.000219928	0.000296462	0.000344281	0.000267759	0.000315602	0.000372956	0.000286885	0.00031559	0.000382532	0.000258209	0.000334715	0.000315588	0.000306024	0.000401661	0.000392096
178540	0.002	0.000461076	0.000343197	0.00024491	0.000352718	0.000303735	0.000235114	0.000450801	0.014889728	0.092354293	0.000617707	0.679158621	0.002381881	0.003067528	0.000362892	0.000755644	1.012860852	0.006423896	0.034471044	0.000924724	0.000815254	0.000460697	0.000558738	0.0006471	0.000951468	0.000794374	0.002193139	0.000617729	0.000293893	0.000804575	0.000558768	0.000225317	0.00035283	0.000362513	0.142929466	0.000676806	0.001167844	0.000293893	0.001532071	0.000411479	0.000715842	0.000264503	0.000568411	0.000303688	0.000391874	0.000342874	0.000352674	0.000293893	0.000293878	0.000333079	0.000460494	0.000235115	0.000558601	0.000323283	0.000382076	0.000284096	0.000323283	0.000313486	0.000244925	0.000293893	0.00046052	0.000352686	0.000440869	0.000362469	0.000352718	0.000352686	0.000382059	0.000333108	0.000843291	0.000313486	0.000666473	0.000274303	0.000440869	0.000254708	0.000293893	0.00044084	0.000303691	0.000342859	0.000362466	0.000254708	0.000382062	0.000352671	0.000264488	0.000293893	0.000313486	0.000421335	0.00047023	0.000372266	0.000489896	0.000293878	0.000342874	0.000352669	0.000352671	0.000372264	0.000450667	0.000333096	0.000362469	0.000303688	0.000244925	0.000264503	0.000284096	0.000401654	0.000391857	0.000411525	0.000372266	0.000362469	0.000342876	0.000342861	0.000391857	0.000293893	0.000372264	0.000313486	0.000313501	0.000264503	0.000333079	0.000323298	0.000411449	0.000401654	0.000362469	0.00024491	0.000333079	0.000225317	0.000372264	0.000323281	0.000303691	0.000323298	0.000372264	0.000333079	0.000421247	0.000264488
178541	0.002	0.000469227	0.00031828	0.000194472	0.000203312	0.00024751	0.000212178	0.000442164	0.013916172	0.084595345	0.000646003	0.616239179	0.002069818	0.002748865	0.00031824	0.000601994	0.979903229	0.00608961	0.030555301	0.001038884	0.000673306	0.000318609	0.000583951	0.000690224	0.000876243	0.000832319	0.002006064	0.000388999	0.000380304	0.000761254	0.000327123	0.000362437	0.000221004	0.000309389	0.131401963	0.000512954	0.001027048	0.000327094	0.001507171	0.000327068	0.000592586	0.00037128	0.000450967	0.00026519	0.000433185	0.00024751	0.000309386	0.000212178	0.00038901	0.000335946	0.000353612	0.000353601	0.000503985	0.000291709	0.000318227	0.000327081	0.000194472	0.000167953	0.00026519	0.000220995	0.00024751	0.000247627	0.00026519	0.000344747	0.000282869	0.000318242	0.000539485	0.000309389	0.000530604	0.000309389	0.000424317	0.00024751	0.000450959	0.000238672	0.000344749	0.000291723	0.000282869	0.000274043	0.000353601	0.00026519	0.000335908	0.000291707	0.000291709	0.000238672	0.00026519	0.000229831	0.000388919	0.000362426	0.000335906	0.000247497	0.000282869	0.000388946	0.000397798	0.000291709	0.000371267	0.000309386	0.000335906	0.000291707	0.00024751	0.000238672	0.000406636	0.000371278	0.000344747	0.000433224	0.000388957	0.000309389	0.000318227	0.00030055	0.000335908	0.000327043	0.000203286	0.000406638	0.000335906	0.00026519	0.000282869	0.00023867	0.000309386	0.000256349	0.00024751	0.00024751	0.000371264	0.000300548	0.000371267	0.000300548	0.000327065	0.000274028	0.000176793	0.000433198	0.000282869	0.000274028
178542	0.002	0.000355743	0.000301954	0.000301968	0.000213144	0.000257577	0.000301954	0.000462028	0.01381518	0.084190128	0.000711599	0.616486557	0.002079817	0.002680024	0.000222025	0.000693928	0.898231128	0.005923126	0.031543694	0.000945566	0.000506973	0.000497814	0.000622353	0.000515671	0.000889325	0.000756211	0.001764821	0.000497672	0.000213144	0.000613471	0.000346427	0.000204263	0.000319769	0.000222025	0.130630213	0.00048873	0.001023054	0.000284206	0.001460346	0.000319729	0.000524196	0.000204262	0.00035524	0.000257551	0.000470842	0.000284206	0.000266444	0.000257548	0.000319716	0.000257617	0.000435331	0.000275313	0.000346373	0.000293072	0.000408557	0.00027531	0.000319716	0.000284192	0.000257551	0.000230907	0.000373017	0.000248669	0.000301956	0.000195382	0.000319703	0.000319716	0.000364122	0.000373017	0.000453067	0.000310836	0.000506352	0.000257551	0.000453053	0.00034636	0.000257548	0.000301954	0.000293074	0.000230904	0.000284166	0.000133215	0.000399672	0.000230907	0.000222025	0.000213144	0.000168738	0.000319716	0.000328676	0.000275313	0.00042633	0.000301954	0.000293072	0.000328598	0.000373002	0.00023976	0.00033748	0.000239787	0.000364122	0.000301954	0.00029309	0.000222014	0.000257548	0.00026643	0.000373002	0.000435169	0.000328598	0.00026643	0.000293074	0.000257548	0.00034636	0.000222011	0.000301954	0.000275313	0.00026643	0.000230907	0.000293074	0.000319716	0.000248669	0.000337478	0.000310836	0.000328596	0.000293061	0.000346373	0.000373002	0.00035524	0.000319716	0.00027531	0.000319716	0.000310834	0.00028419	0.000293072
178543
178544
178545
178546
178547
178548
178549
178550
178551
178552
178553
178554
178555
178556
178557
178558
178559
178560
178561
178562
178563
178564
178565
178566
178567
178568
178569
178570
178571
178572
178573
178574
178575
178576
178577
178578
178579
178580
178581
178582
178583
178584
178585
178586
178587
178588
178589
178590
178591
178592
178593
178594
178595
178596
178597
178598
178599
178600
178601
178602
178603
178604
178605
178606
178607
178608
178609
178610
178611
178612
178613
178614
178615
178616
178617
178618
178619
178620
178621
178622
178623
178624
178625
178626
178627
178628
178629
178630
178631
178632
178633
178634
178635
178636
178637
178638
178639
178640
178641
178642
178643
178644
178645
178646
178647
178648
178649
178650
178651
178652
178653
178654
178655
178656
178657
178658
178659
178660
178661
178662
178663
178664
178665
178666
178667
178668
178669
178670
178671
178672
178673
178674
178675
178676
178677
178678
178679
178680
178681
178682
178683
178684
178685
178686
178687
178688
178689
178690
178691
178692
178693
178694
178695
178696
178697
178698
178699
178700
178701
178702
178703
178704
178705
178706
178707
178708
178709
178710
178711
178712
178713
178714
178715
178716
178717
178718
178719
178720
178721
178722
178723
178724
178725
178726
178727
178728
178729
178730
178731
178732
178733
178734
178735
178736
178737
178738
178739
178740
178741
178742
178743
178744
178745
178746
178747
178748
178749
178750
178751
178752
178753
178754
178755
178756
178757
178758
178759
178760
178761
178762
178763
178764
178765
178766
178767
178768
178769
178770
178771
178772
178773
178774
178775
178776
178777
178778
178779
178780
178781
178782
178783
178784
178785
178786
178787
178788
178789
178790
178791
178792
178793
178794
178795
178796
178797
178798
178799
178800
178801
178802
178803
178804
178805
178806
178807
178808
178809
178810
178811
178812
178813
178814
178815
178816
178817
178818
178819
178820
178821
178822
178823
178824
178825
178826
178827
178828
178829
178830
178831
178832
178833
178834
178835
178836
178837
178838
178839
178840
178841
178842
178843
178844
178845
178846
178847
178848
178849
178850
178851
178852
178853
178854
178855
178856
178857
178858
178859
178860
178861
178862
178863
178864
178865
178866
178867
178868
178869
178870
178871
178872
178873
178874
178875
178876
178877
178878
178879
178880
178881
178882
178883
178884
178885
178886
178887
178888
178889
178890
178891
178892
178893
178894
178895
178896
178897
178898
178899
178900
178901
178902
178903
178904
178905
178906
178907
178908
178909
178910
178911
178912
178913
178914
178915
178916
178917
178918
178919
178920
178921
178922
178923
178924
178925
178926
178927
178928
178929
178930
178931
178932
178933
178934
178935
178936
178937
178938
178939
178940
178941
178942
178943
178944
178945
178946
178947
178948
178949
178950
178951
178952
178953
178954
178955
178956
178957
178958
178959
178960
178961
178962
178963
178964
178965
178966
178967
178968
178969
178970
178971
178972
178973
178974
178975
178976
178977
178978
178979
178980
178981
178982
178983
178984
178985
178986
178987
178988
178989
178990
178991
178992
178993
178994
178995
178996
178997
178998
178999
179000
179001
179002
179003
179004
179005
179006
179007
179008
179009
179010
179011
179012
179013
179014
179015
179016
179017
179018
179019
179020
179021
179022
179023
179024
179025
179026
179027
179028
179029
179030
179031
179032
179033
179034
179035
179036
179037
179038
179039
179040
179041
179042
179043
179044
179045
179046
179047
179048
179049
179050
179051
179052
179053
179054
179055
179056
179057
179058
179059
179060
179061
179062
179063
179064
179065
179066
179067
179068
179069
179070
179071
179072
179073
179074
179075
179076
179077
179078
179079
179080
179081
179082
179083
179084
179085
179086
179087
179088
179089
179090
179091
179092
179093
179094
179095
179096
179097
179098
179099
179100
179101
179102
179103
179104
179105
179106
179107
179108
179109
179110
179111
179112
179113
179114
179115
179116
179117
179118
179119
179120
179121
179122
179123
179124
179125
179126
179127
179128
179129
179130
179131
179132
179133
179134
179135
179136
179137
179138
179139
179140
179141
179142
179143
179144
179145
179146
179147
179148
179149
179150
179151
179152
179153
179154
179155
179156
179157
179158
179159
179160
179161
179162
179163
179164
179165
179166
179167
179168
179169
179170
179171
179172
179173
179174
179175
179176
179177
179178
179179
179180
179181
179182
179183
179184
179185
179186
179187
179188
179189
179190
179191
179192
179193
179194
179195
179196
179197
179198
179199
179200
179201
179202
179203
179204
179205
179206
179207
179208
179209
179210
179211
179212
179213
179214
179215
179216
179217
179218
179219
179220
179221
179222
179223
179224
179225
179226
179227
179228
179229
179230
179231
179232
179233
179234
179235
179236
179237
179238
179239
179240
179241
179242
179243
179244
179245
179246
179247
179248
179249
179250
179251
179252
179253
179254
179255
179256
179257
179258
179259
179260
179261
179262
179263
179264
179265
179266
179267
179268
179269
179270
179271
179272
179273
179274
179275
179276
179277
179278
179279
179280
179281
179282
179283
179284
179285
179286
179287
179288
179289
179290
179291
179292
179293
179294
179295
179296
179297
179298
179299
179300
179301
179302
179303
179304
179305
179306
179307
179308
179309
179310
179311
179312
179313
179314
179315
179316
179317
179318
179319
179320
179321
179322
179323
179324
179325
179326
179327
179328
179329
179330
179331
179332
179333
179334
179335
179336
179337
179338
179339
179340
179341
179342
179343
179344
179345
179346
179347
179348
179349
179350
179351
179352
179353
179354
179355
179356
179357
179358
179359
179360
179361
179362
179363
179364
179365
179366
179367
179368
179369
179370
179371
179372
179373
179374
179375
179376
179377
179378
179379
179380
179381
179382
179383
179384
179385
179386
179387
179388
179389
179390
179391
179392
179393
179394
179395
179396
179397
179398
179399
179400
179401
179402
179403
179404
179405
179406
179407
179408
179409
179410
179411
179412
179413
179414
179415
179416
179417
179418
179419
179420
179421
179422
179423
179424
179425
179426
179427
179428
179429
179430
179431
179432
179433
179434
179435
179436
179437
179438
179439
179440
179441
179442
179443
179444
179445
179446
179447
179448
179449
179450
179451
179452
179453
179454
179455
179456
179457
179458
179459
179460
179461
179462
179463
179464
179465
179466
179467
179468
179469
179470
179471
179472
179473
179474
179475
179476
179477
179478
179479
179480
179481
179482
179483
179484
179485
179486
179487
179488
179489
179490
179491
179492
179493
179494
179495
179496
179497
179498
179499
179500
179501
179502
179503
179504
179505
179506
179507
179508
179509
179510
179511
179512
179513
179514
179515
179516
179517
179518
179519
179520
179521
179522
179523
179524
179525
179526
179527
179528
179529
179530
179531
179532
179533
179534
179535
179536
179537
179538
179539
179540
179541
179542
179543
179544
179545
179546
179547
179548
179549
179550
179551
179552
179553
179554
179555
179556
179557
179558
179559
179560
179561
179562
179563
179564
179565
179566
179567
179568
179569
179570
179571
179572
179573
179574
179575
179576
179577
179578
179579
179580
179581
179582
179583
179584
179585
179586
179587
179588
179589
179590
179591
179592
179593
179594
179595
179596
179597
179598
179599
179600
179601
179602
179603
179604
179605
179606
179607
179608
179609
179610
179611
179612
179613
179614
179615
179616
179617
179618
179619
179620
179621
179622
179623
179624
179625
179626
179627
179628
179629
179630
179631
179632
179633
179634
179635
179636
179637
179638
179639
179640
179641
179642
179643
179644
179645
179646
179647
179648
179649
179650
179651
179652
179653
179654
179655
179656
179657
179658
179659
179660
179661
179662
179663
179664
179665
179666
179667
179668
179669
179670
179671
179672
179673
179674
179675
179676
179677
179678
179679
179680
179681
179682
179683
179684
179685
179686
179687
179688
179689
179690
179691
179692
179693
179694
179695
179696
179697
179698
179699
179700
179701
179702
179703
179704
179705
179706
179707
179708
179709
179710
179711
179712
179713
179714
179715
179716
179717
179718
179719
179720
179721
179722
179723
179724
179725
179726
179727
179728
179729
179730
179731
179732
179733
179734
179735
179736
179737
179738
179739
179740
179741
179742
179743
179744
179745
179746
179747
179748
179749
179750
179751
179752
179753
179754
179755
179756
179757
179758
179759
179760
179761
179762
179763
179764
179765
179766
179767
179768
179769
179770
179771
179772
179773
179774
179775
179776
179777
179778
179779
179780
179781
179782
179783
179784
179785
179786
179787
179788
179789
179790
179791
179792
179793
179794
179795
179796
179797
179798
179799
179800
179801
179802
179803
179804
179805
179806
179807
179808
179809
179810
179811
179812
179813
179814
179815
179816
179817
179818
179819
179820
179821
179822
179823
179824
179825
179826
179827
179828
179829
179830
179831
179832
179833
179834
179835
179836
179837
179838
179839
179840
179841
179842
179843
179844
179845
179846
179847
179848
179849
179850
179851
179852
179853
179854
179855
179856
179857
179858
179859
179860
179861
179862
179863
179864
179865
179866
179867
179868
179869
179870
179871
179872
179873
179874
179875
179876
179877
179878
179879
179880
179881
179882
179883
179884
179885
179886
179887
179888
179889
179890
179891
179892
179893
179894
179895
179896
179897
179898
179899
179900
179901
179902
179903
179904
179905
179906
179907
179908
179909
179910
179911
179912
179913
179914
179915
179916
179917
179918
179919
179920
179921
179922
179923
179924
179925
179926
179927
179928
179929
179930
179931
179932
179933
179934
179935
179936
179937
179938
179939
179940
179941
179942
179943
179944
179945
179946
179947
179948
179949
179950
179951
179952
179953
179954
179955
179956
179957
179958
179959
179960
179961
179962
179963
179964
179965
179966
179967
179968
179969
179970
179971
179972
179973
179974
179975
179976
179977
179978
179979
179980
179981
179982
179983
179984
179985
179986
179987
179988
179989
179990
179991
179992
179993
179994
179995
179996
179997
179998
179999
180000
180001
180002
180003
180004
180005
180006
180007
180008
180009
180010
180011
180012
180013
180014
180015
180016
180017
180018
180019
180020
180021
180022
180023
180024
180025
180026
180027
180028
180029
180030
180031
180032
180033
180034
180035
180036
180037
180038
180039
180040
180041
180042
180043
180044
180045
180046
180047
180048
180049
180050
180051
180052
180053
180054
180055
180056
180057
180058
180059
180060
180061
180062
180063
180064
180065
180066
180067
180068
180069
180070
180071
180072
180073
180074
180075
180076
180077
180078
180079
180080
180081
180082
180083
180084
180085
180086
180087
180088
180089
180090
180091
180092
180093
180094
180095
180096
180097
180098
180099
180100
180101
180102
180103
180104
180105
180106
180107
180108
180109
180110
180111
180112
180113
180114
180115
180116
180117
180118
180119
180120
180121
180122
180123
180124
180125
180126
180127
180128
180129
180130
180131
180132
180133
180134
180135
180136
180137
180138
180139
180140
180141
180142
180143
180144
180145
180146
180147
180148
180149
180150
180151
180152
180153
180154
180155
180156
180157
180158
180159
180160
180161
180162
180163
180164
180165
180166
180167
180168
180169
180170
180171
180172
180173
180174
180175
180176
180177
180178
180179
180180
180181
180182
180183
180184
180185
180186
180187
180188
180189
180190
180191
180192
180193
180194
180195
180196
180197
180198
180199
180200
180201
180202
180203
180204
180205
180206
180207
180208
180209
180210
180211
180212
180213
180214
180215
180216
180217
180218
180219
180220
180221
180222
180223
180224
180225
180226
180227
180228
180229
180230
180231
180232
180233
180234
180235
180236
180237
180238
180239
180240
180241
180242
180243
180244
180245
180246
180247
180248
180249
180250
180251
180252
180253
180254
180255
180256
180257
180258
180259
180260
180261
180262
180263
180264
180265
180266
180267
180268
180269
180270
180271
180272
180273
180274
180275
180276
180277
180278
180279
180280
180281
180282
180283
180284
180285
180286
180287
180288
180289
180290
180291
180292
180293
180294
180295
180296
180297
180298
180299
180300
180301
180302
180303
180304
180305
180306
180307
180308
180309
180310
180311
180312
180313
180314
180315
180316
180317
180318
180319
180320
180321
180322
180323
180324
180325
180326
180327
180328
180329
180330
180331
180332
180333
180334
180335
180336
180337
180338
180339
180340
180341
180342
180343
180344
180345
180346
180347
180348
180349
180350
180351
180352
180353
180354
180355
180356
180357
180358
180359
180360
180361
180362
180363
180364
180365
180366
180367
180368
180369
180370
180371
180372
180373
180374
180375
180376
180377
180378
180379
180380
180381
180382
180383
180384
180385
180386
180387
180388
180389
180390
180391
180392
180393
180394
180395
180396
180397
180398
180399
180400
180401
180402
180403
180404
180405
180406
180407
180408
180409
180410
180411
180412
180413
180414
180415
180416
180417
180418
180419
180420
180421
180422
180423
180424
180425
180426
180427
180428
180429
180430
180431
180432
180433
180434
180435
180436
180437
180438
180439
180440
180441
180442
180443
180444
180445
180446
180447
180448
180449
180450
180451
180452
180453
180454
180455
180456
180457
180458
180459
180460
180461
180462
180463
180464
180465
180466
180467
180468
180469
180470
180471
180472
180473
180474
180475
180476
180477
180478
180479
180480
180481
180482
180483
180484
180485
180486
180487
180488
180489
180490
180491
180492
180493
180494
180495
180496
180497
180498
180499
180500
180501
180502
180503
180504
180505
180506
180507
180508
180509
180510
180511
180512
180513
180514
180515
180516
180517
180518
180519
180520
180521
180522
180523
180524
180525
180526
180527
180528
180529
180530
180531
180532
180533
180534
180535
180536
180537
180538
180539
180540
180541
180542
180543
180544
180545
180546
180547
180548
180549
180550
180551
180552
180553
180554
180555
180556
180557
180558
180559
180560
180561
180562
180563
180564
180565
180566
180567
180568
180569
180570
180571
180572
180573
180574
180575
180576
180577
180578
180579
180580
180581
180582
180583
180584
180585
180586
180587
180588
180589
180590
180591
180592
180593
180594
180595
180596
180597
180598
180599
180600
180601
180602
180603
180604
180605
180606
180607
180608
180609
180610
180611
180612
180613
180614
180615
180616
180617
180618
180619
180620
180621
180622
180623
180624
180625
180626
180627
180628
180629
180630
180631
180632
180633
180634
180635
180636
180637
180638
180639
180640
180641
180642
180643
180644
180645
180646
180647
180648
180649
180650
180651
180652
180653
180654
180655
180656
180657
180658
180659
180660
180661
180662
180663
180664
180665
180666
180667
180668
180669
180670
180671
180672
180673
180674
180675
180676
180677
180678
180679
180680
180681
180682
180683
180684
180685
180686
180687
180688
180689
180690
180691
180692
180693
180694
180695
180696
180697
180698
180699
180700
180701
180702
180703
180704
180705
180706
180707
180708
180709
180710
180711
180712
180713
180714
180715
180716
180717
180718
180719
180720
180721
180722
180723
180724
180725
180726
180727
180728
180729
180730
180731
180732
180733
180734
180735
180736
180737
180738
180739
180740
180741
180742
180743
180744
180745
180746
180747
180748
180749
180750
180751
180752
180753
180754
180755
180756
180757
180758
180759
180760
180761
180762
180763
180764
180765
180766
180767
180768
180769
180770
180771
180772
180773
180774
180775
180776
180777
180778
180779
180780
180781
180782
180783
180784
180785
180786
180787
180788
180789
180790
180791
180792
180793
180794
180795
180796
180797
180798
180799
180800
180801
180802
180803
180804
180805
180806
180807
180808
180809
180810
180811
180812
180813
180814
180815
180816
180817
180818
180819
180820
180821
180822
180823
180824
180825
180826
180827
180828
180829
180830
180831
180832
180833
180834
180835
180836
180837
180838
180839
180840
180841
180842
180843
180844
180845
180846
180847
180848
180849
180850
180851
180852
180853
180854
180855
180856
180857
180858
180859
180860
180861
180862
180863
180864
180865
180866
180867
180868
180869
180870
180871
180872
180873
180874
180875
180876
180877
180878
180879
180880
180881
180882
180883
180884
180885
180886
180887
180888
180889
180890
180891
180892
180893
180894
180895
180896
180897
180898
180899
180900
180901
180902
180903
180904
180905
180906
180907
180908
180909
180910
180911
180912
180913
180914
180915
180916
180917
180918
180919
180920
180921
180922
180923
180924
180925
180926
180927
180928
180929
180930
180931
180932
180933
180934
180935
180936
180937
180938
180939
180940
180941
180942
180943
180944
180945
180946
180947
180948
180949
180950
180951
180952
180953
180954
180955
180956
180957
180958
180959
180960
180961
180962
180963
180964
180965
180966
180967
180968
180969
180970
180971
180972
180973
180974
180975
180976
180977
180978
180979
180980
180981
180982
180983
180984
180985
180986
180987
180988
180989
180990
180991
180992
180993
180994
180995
180996
180997
180998
180999
181000
181001
181002
181003
181004
181005
181006
181007
181008
181009
181010
181011
181012
181013
181014
181015
181016
181017
181018
181019
181020
181021
181022
181023
181024
181025
181026
181027
181028
181029
181030
181031
181032
181033
181034
181035
181036
181037
181038
181039
181040
181041
181042
181043
181044
181045
181046
181047
181048
181049
181050
181051
181052
181053
181054
181055
181056
181057
181058
181059
181060
181061
181062
181063
181064
181065
181066
181067
181068
181069
181070
181071
181072
181073
181074
181075
181076
181077
181078
181079
181080
181081
181082
181083
181084
181085
181086
181087
181088
181089
181090
181091
181092
181093
181094
181095
181096
181097
181098
181099
181100
181101
181102
181103
181104
181105
181106
181107
181108
181109
181110
181111
181112
181113
181114
181115
181116
181117
181118
181119
181120
181121
181122
181123
181124
181125
181126
181127
181128
181129
181130
181131
181132
181133
181134
181135
181136
181137
181138
181139
181140
181141
181142
181143
181144
181145
181146
181147
181148
181149
181150
181151
181152
181153
181154
181155
181156
181157
181158
181159
181160
181161
181162
181163
181164
181165
181166
181167
181168
181169
181170
181171
181172
181173
181174
181175
181176
181177
181178
181179
181180
181181
181182
181183
181184
181185
181186
181187
181188
181189
181190
181191
181192
181193
181194
181195
181196
181197
181198
181199
181200
181201
181202
181203
181204
181205
181206
181207
181208
181209
181210
181211
181212
181213
181214
181215
181216
181217
181218
181219
181220
181221
181222
181223
181224
181225
181226
181227
181228
181229
181230
181231
181232
181233
181234
181235
181236
181237
181238
181239
181240
181241
181242
181243
181244
181245
181246
181247
181248
181249
181250
181251
181252
181253
181254
181255
181256
181257
181258
181259
181260
181261
181262
181263
181264
181265
181266
181267
181268
181269
181270
181271
181272
181273
181274
181275
181276
181277
181278
181279
181280
181281
181282
181283
181284
181285
181286
181287
181288
181289
181290
181291
181292
181293
181294
181295
181296
181297
181298
181299
181300
181301
181302
181303
181304
181305
181306
181307
181308
181309
181310
181311
181312
181313
181314
181315
181316
181317
181318
181319
181320
181321
181322
181323
181324
181325
181326
181327
181328
181329
181330
181331
181332
181333
181334
181335
181336
181337
181338
181339
181340
181341
181342
181343
181344
181345
181346
181347
181348
181349
181350
181351
181352
181353
181354
181355
181356
181357
181358
181359
181360
181361
181362
181363
181364
181365
181366
181367
181368
181369
181370
181371
181372
181373
181374
181375
181376
181377
181378
181379
181380
181381
181382
181383
181384
181385
181386
181387
181388
181389
181390
181391
181392
181393
181394
181395
181396
181397
181398
181399
181400
181401
181402
181403
181404
181405
181406
181407
181408
181409
181410
181411
181412
181413
181414
181415
181416
181417
181418
181419
181420
181421
181422
181423
181424
181425
181426
181427
181428
181429
181430
181431
181432
181433
181434
181435
181436
181437
181438
181439
181440
181441
181442
181443
181444
181445
181446
181447
181448
181449
181450
181451
181452
181453
181454
181455
181456
181457
181458
181459
181460
181461
181462
181463
181464
181465
181466
181467
181468
181469
181470
181471
181472
181473
181474
181475
181476
181477
181478
181479
181480
181481
181482
181483
181484
181485
181486
181487
181488
181489
181490
181491
181492
181493
181494
181495
181496
181497
181498
181499
181500
181501
181502
181503
181504
181505
181506
181507
181508
181509
181510
181511
181512
181513
181514
181515
181516
181517
181518
181519
181520
181521
181522
181523
181524
181525
181526
181527
181528
181529
181530
181531
181532
181533
181534
181535
181536
181537
181538
181539
181540
181541
181542
181543
181544
181545
181546
181547
181548
181549
181550
181551
181552
181553
181554
181555
181556
181557
181558
181559
181560
181561
181562
181563
181564
181565
181566
181567
181568
181569
181570
181571
181572
181573
181574
181575
181576
181577
181578
181579
181580
181581
181582
181583
181584
181585
181586
181587
181588
181589
181590
181591
181592
181593
181594
181595
181596
181597
181598
181599
181600
181601
181602
181603
181604
181605
181606
181607
181608
181609
181610
181611
181612
181613
181614
181615
181616
181617
181618
181619
181620
181621
181622
181623
181624
181625
181626
181627
181628
181629
181630
181631
181632
181633
181634
181635
181636
181637
181638
181639
181640
181641
181642
181643
181644
181645
181646
181647
181648
181649
181650
181651
181652
181653
181654
181655
181656
181657	0.002	0.000379911	0.000262034	0.000189739	0.000244153	0.000253	0.000271084	0.000669162	0.015056375	0.086061564	0.000587831	0.640979689	0.002243199	0.002808936	0.00031626	0.000651593	1.003616989	0.006072707	0.030111352	0.000825515	0.00060652	0.000397952	0.000596737	0.000397713	0.001040734	0.000750809	0.002078193	0.000406801	0.000289127	0.000669604	0.000361449	0.000325267	0.000280091	0.000325335	0.126716209	0.000533375	0.001086274	0.000361491	0.001494862	0.000334331	0.000551506	0.00036141	0.000442892	0.000262023	0.000551488	0.000180691	0.00031626	0.00026202	0.000379521	0.000271054	0.000406587	0.000271057	0.000451832	0.000252973	0.000442849	0.000379467	0.000252986	0.000271043	0.000289127	0.000280093	0.000271059	0.000289127	0.000397578	0.000289127	0.000352374	0.000289125	0.000388569	0.000316231	0.000515173	0.000325267	0.000506124	0.000252986	0.000442782	0.000415702	0.000397564	0.00022588	0.00033425	0.000334304	0.000289127	0.000307199	0.000479015	0.000189739	0.000280093	0.00022588	0.000289129	0.000325256	0.000361408	0.000280091	0.000343338	0.000352415	0.000280091	0.000216845	0.000343338	0.000316231	0.000361424	0.00026202	0.00026202	0.000280091	0.00022588	0.000225853	0.000280091	0.000262023	0.000361408	0.000379478	0.000307197	0.000234916	0.000343324	0.00024395	0.00032527	0.000289127	0.000316233	0.000343338	0.00026202	0.000234916	0.000325267	0.00022588	0.000207796	0.000262023	0.000334304	0.00026202	0.000406585	0.000189739	0.000261993	0.000442752	0.000325267	0.000289127	0.000361408	0.00024395	0.000280093	0.00024395
181658	0.002	0.000295334	0.000345641	0.000278118	0.000219097	0.000235975	0.000320277	0.000505987	0.01386324	0.08064793	0.000548248	0.598354931	0.00181152	0.002705865	0.000362519	0.000708949	0.982301834	0.005378345	0.028085451	0.000855036	0.000540153	0.00038815	0.000564957	0.000438482	0.000860537	0.000691964	0.001470536	0.000354068	0.000202231	0.000742385	0.000320225	0.00031181	0.000278071	0.000227512	0.119067864	0.000438415	0.00097066	0.000294934	0.001529847	0.000235937	0.000522793	0.000362422	0.000404517	0.000311772	0.000404529	0.000261227	0.000345507	0.000328627	0.000387647	0.000261217	0.000345504	0.00013482	0.000472114	0.00022751	0.000353907	0.000261217	0.000278069	0.000185366	0.000219084	0.000235937	0.000311772	0.000286494	0.000227512	0.00013482	0.000345492	0.00022751	0.000463628	0.000210657	0.000438285	0.000320199	0.000446685	0.000278107	0.000370812	0.000370873	0.000303347	0.000160087	0.000269642	0.000252789	0.000278067	0.000286494	0.000345492	0.000193805	0.000244362	0.000294922	0.000294934	0.000286494	0.000269642	0.000278069	0.000362344	0.000387622	0.000337067	0.000303347	0.000387609	0.000286494	0.000328627	0.00024435	0.000286494	0.000202231	0.000210659	0.000185354	0.000286494	0.00022751	0.000328614	0.000337052	0.000252789	0.000303347	0.000286482	0.00037077	0.000455112	0.000252792	0.000311774	0.000311772	0.000303347	0.000252789	0.000219084	0.000311772	0.000311774	0.00022751	0.000345494	0.000261215	0.000328627	0.000337092	0.000303347	0.000193805	0.00029492	0.000294922	0.000244362	0.000337052	0.000286494	0.000311772
181659	0.002	0.000375849	0.000375508	0.000153726	0.000204757	0.000179153	0.000238879	0.000426731	0.01410228	0.082092658	0.000614872	0.600799479	0.001859719	0.002411981	0.000315769	0.000632378	1.01147467	0.005734588	0.02788826	0.000934165	0.000692995	0.000444183	0.000563652	0.000409696	0.000862794	0.00075155	0.001695233	0.000426695	0.000247398	0.00076019	0.000409757	0.00034122	0.00029858	0.000281504	0.120059375	0.000495146	0.001119532	0.000238853	0.001394085	0.000375433	0.000554854	0.000341233	0.000366851	0.000290048	0.000383901	0.000272975	0.000341282	0.000264446	0.000307099	0.000315628	0.000272975	0.000204731	0.000358307	0.000204731	0.000315628	0.000324157	0.000290036	0.000298567	0.000315641	0.000247385	0.000307099	0.000290036	0.000332689	0.000255914	0.000341218	0.000332687	0.000443623	0.000358294	0.000452308	0.000324196	0.000383935	0.000272977	0.000392428	0.000358294	0.000349788	0.000264443	0.000247383	0.000238853	0.000298567	0.000272975	0.000418072	0.000221793	0.000307096	0.000255914	0.000290038	0.000264443	0.000264443	0.000170609	0.000358292	0.000204731	0.000315641	0.000238853	0.000298567	0.000341218	0.000392415	0.000255914	0.000247383	0.000281545	0.000255901	0.000213263	0.000290036	0.000375355	0.000281506	0.000264443	0.000238853	0.000315626	0.000375367	0.000315626	0.000264446	0.000298567	0.00036681	0.000358281	0.00022179	0.000358281	0.000272975	0.000272975	0.000324157	0.000332689	0.000324134	0.000341218	0.00037534	0.000324145	0.000255901	0.000272975	0.000255914	0.000307096	0.000315626	0.000358281	0.000264431	0.000230309
181660	0.002	0.000424686	0.000320547	0.000282819	0.000197923	0.000216774	0.000254473	0.000471647	0.015545446	0.090548057	0.000716985	0.663014833	0.002159116	0.003026739	0.000311025	0.000471828	1.155558222	0.005995431	0.031022937	0.000936971	0.00057602	0.000396382	0.000537608	0.000556382	0.000934265	0.000622741	0.00200537	0.000471407	0.000301615	0.000707644	0.000499779	0.000292189	0.000292175	0.000348797	0.131461769	0.000471369	0.001161391	0.000292203	0.001436187	0.000443074	0.000547062	0.000292187	0.000584663	0.000254473	0.000527996	0.000273323	0.000339298	0.000301599	0.000461938	0.000273323	0.000348724	0.000339326	0.00035815	0.000320533	0.000395878	0.000395892	0.000348724	0.000301599	0.000254473	0.000273323	0.000443032	0.000226198	0.000377	0.000282735	0.000320448	0.000282749	0.000320448	0.000273325	0.000584635	0.000424137	0.000424182	0.000386424	0.000395862	0.000273323	0.000339298	0.000358148	0.00035815	0.000301599	0.000348724	0.000263899	0.000414711	0.000197923	0.000358148	0.000254475	0.000282735	0.000292173	0.000254473	0.000311025	0.000452427	0.000273323	0.000273323	0.000329903	0.000376998	0.000292173	0.000320448	0.000282749	0.000348722	0.000254473	0.000282763	0.000282746	0.000329874	0.000245049	0.000320448	0.000367616	0.000424137	0.000367574	0.000367572	0.000348724	0.000395847	0.000197923	0.000386438	0.000301599	0.000207334	0.000301599	0.000311011	0.000377	0.000311025	0.000377	0.000254459	0.000339301	0.00038644	0.000377	0.000414697	0.000339298	0.000235623	0.000263899	0.000320448	0.000254473	0.000263885	0.000254459
181661	0.002	0.000337845	0.000228052	0.000246246	0.000209731	0.000237088	0.000264445	0.000392152	0.014985925	0.088835061	0.000675526	0.63839586	0.0023383	0.00266059	0.000374356	0.000593662	2.099753337	0.006064538	0.030764222	0.000906802	0.000685746	0.000419939	0.000593161	0.000511197	0.000986217	0.000785374	0.002014001	0.000520002	0.000291813	0.000611483	0.000355673	0.00028271	0.00036479	0.000319155	0.128282455	0.000565726	0.001132887	0.000346512	0.00144445	0.000310064	0.000629654	0.000319157	0.000529147	0.000310105	0.000392134	0.00024626	0.000255325	0.000227968	0.000392136	0.000337408	0.000337394	0.000319157	0.000529095	0.000264443	0.000373869	0.000273576	0.000437824	0.000364763	0.000246205	0.000383032	0.000373883	0.000337394	0.000310037	0.000246205	0.00028268	0.000264443	0.000401256	0.000300961	0.000529124	0.00028268	0.000428608	0.000364749	0.000474285	0.000355632	0.000383043	0.000264443	0.000209704	0.000237088	0.00030092	0.000337394	0.000364751	0.00022797	0.000346512	0.000255325	0.000328274	0.000291786	0.000237088	0.00033744	0.000456063	0.000319168	0.0002918	0.000264443	0.000383	0.000328261	0.000410385	0.000328274	0.00030092	0.00021885	0.000246205	0.000273562	0.000264443	0.00028268	0.000218823	0.000300917	0.000346512	0.000346512	0.000310037	0.000237074	0.000346512	0.000273576	0.00028268	0.000237101	0.000200612	0.00040124	0.000373869	0.00028268	0.000246205	0.000273562	0.00040124	0.000382987	0.000346512	0.000282682	0.000355629	0.000328315	0.000246208	0.0002918	0.00028268	0.000328274	0.000282682	0.00030092
181662	0.002	0.000525256	0.000280276	0.000352576	0.000217001	0.000180787	0.00028926	0.000425044	0.015395908	0.087312495	0.000796582	0.628257293	0.002043099	0.002709914	0.000298354	0.00059744	1.378224007	0.006235656	0.030937148	0.001162658	0.000643402	0.000406961	0.00061529	0.000597128	0.000796229	0.000633371	0.002042609	0.000452229	0.000280221	0.000515586	0.000370682	0.000343509	0.000262156	0.000361628	0.127807529	0.000588054	0.000923195	0.000244064	0.001450259	0.000406799	0.000633116	0.000316406	0.000524464	0.0002531	0.000506437	0.000316406	0.000271181	0.000280221	0.000334484	0.00028926	0.000443017	0.0002983	0.000470131	0.000370628	0.000316381	0.000307338	0.000343495	0.000280221	0.000307338	0.000244062	0.000370628	0.000262141	0.000316379	0.000207906	0.000415866	0.000207892	0.000515356	0.000280219	0.000669312	0.000307354	0.000542565	0.000280221	0.000343495	0.000334457	0.000388706	0.000244064	0.000433902	0.000307352	0.000415825	0.000316379	0.000307338	0.000289273	0.000325417	0.0002983	0.000235024	0.00028926	0.000307338	0.000280221	0.000334455	0.000316379	0.000325392	0.000235024	0.000334444	0.000244062	0.000316352	0.00028926	0.0002983	0.000316376	0.000262141	0.000316379	0.000352534	0.000198866	0.000280221	0.000307338	0.000388693	0.000361587	0.000343495	0.000244062	0.000379653	0.000361574	0.000352536	0.000244064	0.000316379	0.000316365	0.000370614	0.000397758	0.000325417	0.00038872	0.000361574	0.00030734	0.000361574	0.000388801	0.000352522	0.00022597	0.000180787	0.000216931	0.00028926	0.000325417	0.000388693	0.000379653
181663	0.002	0.000424948	0.000247554	0.000265251	0.000309685	0.000309447	0.000220996	0.000397997	0.014465143	0.085918993	0.000645927	0.615312466	0.00198012	0.003170522	0.000291754	0.000539964	1.048975881	0.005704061	0.029136588	0.000993724	0.000611022	0.000389481	0.000610579	0.000486526	0.00095616	0.000654788	0.001925755	0.000521887	0.000327155	0.000832356	0.000371356	0.000229837	0.000362501	0.000256358	0.12371243	0.000539701	0.001044672	0.000274037	0.001266953	0.000362462	0.000610371	0.000388967	0.000512993	0.000256358	0.00041554	0.000309423	0.000203317	0.000247517	0.000353621	0.000274037	0.000450915	0.000282891	0.000557231	0.000274037	0.000327076	0.000353621	0.000282876	0.000203317	0.000256355	0.000282889	0.000371276	0.000229837	0.000265196	0.000256355	0.000380155	0.000247517	0.000380128	0.000318235	0.000566034	0.000300555	0.000539551	0.000256358	0.000406675	0.000265196	0.000335915	0.000300555	0.000371331	0.000274037	0.000362433	0.000265196	0.000433182	0.000274037	0.000291715	0.000212156	0.000229837	0.000256355	0.000353597	0.000274035	0.000327076	0.000291715	0.000282876	0.000291717	0.000318235	0.000247503	0.000344769	0.000424366	0.000344756	0.000256355	0.000238665	0.000274037	0.000256355	0.000300584	0.000238676	0.000256355	0.000229837	0.000344756	0.00039781	0.000309394	0.000344756	0.000335901	0.000256355	0.000282876	0.000335915	0.000282876	0.000274037	0.000265196	0.000282876	0.000265196	0.000282876	0.000282878	0.000335915	0.000300555	0.000282876	0.000291715	0.000309434	0.000220996	0.000327074	0.000274035	0.000344756	0.000274061
181664	0.002	0.000421294	0.000222698	0.000247429	0.000197944	0.000164952	0.000197943	0.000437446	0.013084084	0.079527981	0.000635764	0.574834554	0.001789692	0.00221446	0.000222712	0.000577927	0.707061348	0.005610924	0.027146675	0.000919169	0.000561778	0.000387874	0.000669148	0.000420938	0.001057699	0.000676962	0.001871278	0.000396184	0.000280434	0.000726775	0.000280444	0.000247429	0.000288678	0.000296915	0.11701156	0.000437302	0.001099212	0.000255678	0.001264874	0.00020619	0.000561228	0.00028042	0.00047035	0.00028042	0.000305163	0.000222686	0.000362945	0.000255676	0.000371208	0.000181448	0.000329917	0.0001732	0.000395974	0.000214439	0.000387775	0.000255676	0.000280457	0.000230934	0.000255678	0.000272171	0.000329944	0.000272173	0.000280432	0.000354686	0.00036292	0.000280407	0.000395912	0.000288668	0.000453733	0.000313435	0.000371181	0.000239183	0.0003134	0.00020619	0.000371167	0.000222686	0.00020619	0.00031341	0.000272124	0.000272171	0.000305163	0.000305151	0.000272161	0.000255678	0.000263924	0.000363044	0.000453819	0.000230934	0.000387653	0.0001732	0.000412432	0.000214439	0.000338154	0.000255678	0.000296915	0.000263924	0.000346402	0.000263924	0.000214427	0.00028042	0.000288656	0.000321658	0.000296915	0.000329907	0.000338154	0.000214439	0.000371144	0.000239181	0.00031341	0.00020619	0.00031341	0.00028042	0.000354636	0.000321661	0.0003134	0.000189672	0.000197943	0.000197943	0.000222686	0.000296915	0.000296915	0.000288668	0.000354649	0.00028042	0.00031341	0.000272173	0.000288656	0.000346437	0.000305163	0.00028042
181665	0.002	0.000396468	0.000326963	0.000287035	0.000247442	0.000188056	0.000227678	0.000435708	0.016186077	0.094177198	0.000921848	0.686141487	0.002206411	0.002998393	0.000326741	0.000584823	2.540539939	0.00605221	0.033827576	0.001123435	0.000784119	0.000495565	0.000723513	0.000624117	0.000961152	0.000783156	0.002116377	0.000505123	0.00032664	0.000832494	0.000504992	0.000336581	0.000316726	0.000336521	0.13773263	0.000693433	0.001050716	0.00046534	0.001737255	0.000376146	0.000623842	0.000346433	0.000534669	0.000257373	0.000435544	0.0002474	0.000356406	0.000356364	0.00043553	0.000247442	0.000435515	0.000296931	0.000445473	0.000425631	0.000287032	0.00034642	0.000395924	0.000316726	0.000306827	0.000386011	0.00049493	0.000326625	0.000425616	0.00016826	0.000386055	0.000277136	0.000425628	0.000296933	0.00058424	0.000376099	0.000415705	0.000237515	0.000445443	0.000336521	0.000395909	0.00025734	0.000316726	0.000316726	0.000237545	0.000267237	0.00047515	0.000257326	0.000316726	0.000267239	0.000237529	0.00034642	0.000346391	0.000237544	0.000494898	0.000326625	0.000287035	0.000376112	0.000366215	0.000366198	0.000326625	0.000287032	0.000287032	0.000217749	0.000267237	0.000346418	0.000267237	0.000287035	0.000306827	0.000405821	0.000326622	0.000336521	0.000356317	0.00016826	0.000336521	0.000267237	0.000326625	0.000237543	0.000306827	0.000336507	0.000395907	0.000227646	0.000455293	0.000385996	0.000445411	0.000296916	0.000386011	0.00030683	0.000425618	0.000267237	0.000336521	0.000346418	0.000376112	0.000366213	0.000316726	0.000296961
181666	0.002	0.000418289	0.000318402	0.000318432	0.000268575	0.000417889	0.000268575	0.000607133	0.016195581	0.096265116	0.000896427	0.697080659	0.00255925	0.002932428	0.000417993	0.000687512	0.843046465	0.006646526	0.033839074	0.000918236	0.000648282	0.000487729	0.000806824	0.000577588	0.000956098	0.000816631	0.002006395	0.000507497	0.000377996	0.000796647	0.000407839	0.000328333	0.000358101	0.000387974	0.141563761	0.000587154	0.001295561	0.000348155	0.001545581	0.000378031	0.000657036	0.000268575	0.000437711	0.000218825	0.000497382	0.000318283	0.000358101	0.000368082	0.000318313	0.000228787	0.000427735	0.00039792	0.000457635	0.000338207	0.000397937	0.000358101	0.000318313	0.000288472	0.000308379	0.000278521	0.00042775	0.000298418	0.000417802	0.000268578	0.000318313	0.000308367	0.000467566	0.000368077	0.000537367	0.000288457	0.000497471	0.000358101	0.000487553	0.000358101	0.000358119	0.000278524	0.000348155	0.00031831	0.00036805	0.000328261	0.000557241	0.00034817	0.000248651	0.000338207	0.000318313	0.000348155	0.00039789	0.000308367	0.000487476	0.000368047	0.000278524	0.000437681	0.000487478	0.000338207	0.000348155	0.000338207	0.000358101	0.000308352	0.000338207	0.000198945	0.000358101	0.000397893	0.000328244	0.000308364	0.00036805	0.000278524	0.000348141	0.00028847	0.000477485	0.00031831	0.000407841	0.000298418	0.000338209	0.000407839	0.000318298	0.000338207	0.000238735	0.000328259	0.000308364	0.000218825	0.000427778	0.000407839	0.000387942	0.000368065	0.000368047	0.000268575	0.000318298	0.000368052	0.000358086	0.000338207
181667	0.002	0.000389843	0.000313157	0.000160783	0.000262354	0.000203093	0.000220017	0.000364006	0.013812226	0.081272612	0.000796662	0.602072711	0.002212483	0.002657764	0.000389493	0.000516965	0.932195888	0.005067462	0.029027457	0.00082402	0.000635668	0.00029657	0.000482656	0.000525092	0.000779412	0.000694712	0.001809239	0.00044902	0.00027928	0.000558958	0.000346993	0.000321592	0.000355454	0.000304643	0.11803402	0.000550366	0.000915531	0.00027928	0.00119571	0.000372365	0.000643611	0.000287716	0.000457243	0.000279242	0.000533368	0.000355441	0.000262329	0.000245406	0.000330053	0.000253867	0.000253867	0.000313154	0.000465628	0.000279278	0.000372441	0.000313104	0.000363904	0.000236905	0.000321578	0.000304641	0.00030463	0.00022848	0.000380801	0.000220019	0.000313104	0.000270792	0.00044019	0.000279253	0.000499517	0.000304668	0.000440114	0.000270817	0.000313104	0.000296177	0.000338502	0.000236941	0.000338515	0.000296179	0.000321578	0.000321565	0.000321565	0.000177707	0.00037234	0.000211556	0.000220019	0.000287716	0.000313104	0.000304666	0.000474188	0.00037234	0.000330028	0.000313104	0.000220019	0.000253867	0.000346952	0.000330028	0.000330041	0.000313114	0.000279253	0.000321565	0.000355414	0.000380829	0.000380814	0.000304641	0.000296179	0.000321567	0.000330026	0.000270792	0.000304641	0.000321565	0.000245406	0.000262331	0.000279217	0.000262318	0.000245406	0.000211556	0.000355416	0.00022848	0.000287718	0.000321565	0.000380814	0.000313129	0.000279253	0.000346952	0.000338491	0.000313102	0.00032159	0.000236956	0.000363864	0.000262329
181668	0.002	0.000476334	0.000320785	0.000339826	0.000223304	0.000223304	0.000359244	0.000495446	0.01583509	0.094197863	0.000631517	0.680988502	0.002057674	0.00263683	0.00039831	0.000612572	2.208481846	0.006245317	0.031714633	0.001023481	0.000671249	0.00036907	0.000485826	0.000651066	0.0009916	0.000797048	0.00179209	0.000573267	0.000407978	0.00078743	0.00053431	0.000339984	0.000271849	0.000349549	0.138827356	0.000592634	0.001196395	0.000408151	0.00141106	0.000398094	0.000699461	0.000213581	0.000573148	0.000242721	0.000436944	0.000252431	0.000271849	0.000320392	0.000417497	0.000300977	0.000475883	0.000330102	0.000407789	0.000213595	0.000582788	0.000417528	0.000300977	0.000310684	0.000242721	0.000398065	0.00036894	0.000213595	0.000388355	0.000320394	0.000262124	0.000300977	0.000359244	0.000300977	0.000592614	0.000349563	0.00035923	0.000271849	0.000427207	0.000378676	0.00035923	0.000310687	0.000436929	0.000320392	0.000281559	0.000281557	0.000407789	0.000271849	0.000252431	0.000359217	0.000281557	0.000339841	0.000388355	0.000300977	0.000417497	0.000339812	0.000252431	0.000291267	0.000291267	0.000242707	0.000398048	0.000320409	0.000291223	0.000194177	0.000330075	0.000203886	0.000300977	0.000281557	0.000417482	0.000417511	0.00036891	0.000300977	0.000378691	0.00034952	0.000262141	0.000223275	0.000242721	0.000300974	0.000359227	0.000291252	0.000242709	0.00046604	0.000339812	0.000349507	0.000252417	0.000310684	0.00046604	0.000388355	0.000339812	0.000271835	0.000271847	0.000242707	0.000281557	0.000310684	0.000388369	0.00026211
181669	0.002	0.000336229	0.000309174	0.000227169	0.000263541	0.000290757	0.000336227	0.000345344	0.015283811	0.087102321	0.000664054	0.6407963	0.002218887	0.002706907	0.00032728	0.000673475	0.955464467	0.006015484	0.029807708	0.000875934	0.000683131	0.000363582	0.000545426	0.000582249	0.000991931	0.000672994	0.001933783	0.000427229	0.000363568	0.000673094	0.000381645	0.00039994	0.0003908	0.000363446	0.127119878	0.000618276	0.000927863	0.000345611	0.001402687	0.00023624	0.000718512	0.000372574	0.000600044	0.00022714	0.000372546	0.000181722	0.000308929	0.000354415	0.000336245	0.000254413	0.000318014	0.000327101	0.000427092	0.000390746	0.000472576	0.000281686	0.000236268	0.000354374	0.000399874	0.000227155	0.000336186	0.000254413	0.000445276	0.000245325	0.000263498	0.000299844	0.000536305	0.000327117	0.000590905	0.000263498	0.000499917	0.000318059	0.000463462	0.000363473	0.000427065	0.000299844	0.000318016	0.000354377	0.000417992	0.000227153	0.000499863	0.000345287	0.0002635	0.000281656	0.000318014	0.000245312	0.000336177	0.000299844	0.000354456	0.000318016	0.000327101	0.000290743	0.000363448	0.000354361	0.000472563	0.000281672	0.000318016	0.000336188	0.000345273	0.000290757	0.000218067	0.000372533	0.000336188	0.000354361	0.000218028	0.00028167	0.000299842	0.000299844	0.000336161	0.000308929	0.000327101	0.000336188	0.000290757	0.000327101	0.000299842	0.000490846	0.000290757	0.000336188	0.000263498	0.000354361	0.000390705	0.000327104	0.000336188	0.000327101	0.000327101	0.000217946	0.000354361	0.000254413	0.000363446	0.000345276
181670	0.002	0.000337948	0.000218914	0.000246292	0.000173296	0.000282759	0.000209779	0.000492834	0.0148284	0.086621566	0.000648064	0.651092308	0.002255701	0.002874475	0.000364956	0.000465846	1.164465505	0.005906977	0.030208442	0.000998085	0.000538988	0.000310166	0.000511126	0.000483692	0.000940794	0.000858426	0.001858262	0.000419656	0.000310177	0.000565875	0.00042883	0.000237143	0.000209779	0.000237156	0.126618651	0.000593362	0.00104147	0.000310122	0.001545692	0.000255384	0.00069379	0.00032835	0.000538396	0.000337484	0.000474424	0.000337486	0.000319231	0.000355727	0.000373983	0.000200658	0.000492652	0.000355714	0.000401317	0.000246262	0.000337486	0.000246262	0.000273626	0.000310109	0.000346592	0.000373983	0.000456153	0.000300989	0.000346606	0.000319231	0.000392224	0.000264506	0.000392224	0.000319228	0.000593205	0.00032835	0.000355768	0.000246262	0.000401346	0.000346592	0.000401428	0.000228021	0.00041048	0.000337472	0.000465206	0.000273626	0.000437843	0.000209765	0.000383077	0.000264504	0.000310111	0.000310109	0.000282745	0.000373953	0.00033747	0.000255384	0.000410466	0.000228007	0.000291867	0.000218887	0.000319228	0.00033747	0.000255384	0.000310081	0.000273612	0.000237129	0.000310109	0.000364833	0.000319228	0.000337484	0.000346592	0.000209779	0.000373955	0.000264476	0.000447006	0.000291854	0.000319228	0.000319231	0.000255384	0.000346594	0.000255384	0.000383077	0.000337472	0.000310109	0.000355714	0.000209779	0.000383077	0.000282748	0.000255384	0.000228021	0.00033747	0.000227996	0.000373969	0.000300975	0.000310095	0.000291867
181671	0.002	0.000381637	0.000265151	0.000207232	0.000248531	0.000231964	0.000289965	0.000513952	0.013727482	0.079240382	0.000596979	0.575058014	0.001889104	0.002593267	0.000314832	0.000638939	0.971741819	0.005647975	0.027431304	0.000847967	0.000622613	0.000406489	0.000497514	0.00045611	0.000754942	0.000663729	0.001646013	0.000505686	0.000298236	0.000638435	0.000347969	0.000314805	0.000256816	0.000256816	0.116097008	0.000530591	0.00082109	0.000298497	0.001345688	0.000348033	0.000572162	0.000198824	0.000381156	0.000223677	0.000389466	0.000256826	0.000281668	0.000182256	0.000306522	0.000248531	0.000306522	0.000323115	0.000356254	0.000240245	0.000298249	0.000273384	0.000223666	0.000248531	0.000306522	0.000215393	0.000256816	0.000265099	0.000248531	0.000298236	0.000356267	0.000306522	0.000397699	0.000273384	0.000447482	0.000323078	0.000339659	0.000165686	0.000323078	0.00033139	0.000298263	0.000381131	0.000306519	0.000215393	0.000347944	0.000273386	0.000422566	0.000289955	0.000256816	0.000231962	0.000273382	0.000190552	0.000314807	0.000248531	0.000314805	0.0003314	0.000289941	0.000173959	0.000331373	0.000281668	0.000406007	0.000265099	0.000314805	0.000240233	0.000289953	0.000314807	0.000256814	0.000248531	0.000364513	0.000356277	0.000347942	0.000323105	0.000265101	0.000273384	0.000381094	0.000381091	0.000339659	0.000149093	0.000289953	0.000248531	0.000256814	0.000323088	0.00023195	0.000207071	0.000207071	0.000223677	0.000314805	0.000298236	0.000356227	0.000331375	0.00019054	0.000265099	0.000190528	0.000289951	0.000314805	0.000256791
181672	0.002	0.000320969	0.000245161	0.000226289	0.000226288	0.000160288	0.000330048	0.000499968	0.014985329	0.090098123	0.000859444	0.668776563	0.002350901	0.002988794	0.000282903	0.00061373	2.172146786	0.006188429	0.030765718	0.001032233	0.000519378	0.000566581	0.000518865	0.000575931	0.001152676	0.000840434	0.001949259	0.000603865	0.00037726	0.000802514	0.000386605	0.000292291	0.000245175	0.000339433	0.134423825	0.000584949	0.001228098	0.000377175	0.00146526	0.00037719	0.000726544	0.000396019	0.000443208	0.000282861	0.000311148	0.000245147	0.000245147	0.000311146	0.00042435	0.000245147	0.00044325	0.000235717	0.000301706	0.000264004	0.000311148	0.000282863	0.000348863	0.000273431	0.000254574	0.000292288	0.000311148	0.000348863	0.000301718	0.000405448	0.000330019	0.000292317	0.000462006	0.000367734	0.000452703	0.000245147	0.000471523	0.000282861	0.000575561	0.00036772	0.000358306	0.000339433	0.00036772	0.000348863	0.000235717	0.000311148	0.000386577	0.000273434	0.000348863	0.000311148	0.000405434	0.000377234	0.000471523	0.000264004	0.000301721	0.00025456	0.000282861	0.000311174	0.000273431	0.000367722	0.000348863	0.000320575	0.000292291	0.000311148	0.000273434	0.00035829	0.000197989	0.000264001	0.000254562	0.000282889	0.000396047	0.000216846	0.00037715	0.000292291	0.000405434	0.000348863	0.000396007	0.000273431	0.000226261	0.00035829	0.000282861	0.000339447	0.000396007	0.000292288	0.000358292	0.000169716	0.000273434	0.00036772	0.000301718	0.000330005	0.000292277	0.000311148	0.000490307	0.000292288	0.000320575	0.000320575
181673	0.002	0.000544252	0.000276847	0.000276864	0.000287101	0.000235833	0.000276877	0.000708084	0.016605239	0.097673597	0.000625966	0.712829518	0.002214665	0.002649176	0.000307624	0.000718873	1.153261521	0.00624033	0.035690113	0.001009415	0.000842955	0.000400245	0.000584888	0.000564334	0.000934214	0.000821209	0.002409675	0.000554069	0.000358877	0.000790447	0.00038967	0.00033837	0.00033837	0.000297354	0.14750951	0.000594868	0.00126332	0.00033837	0.001541554	0.000338373	0.000790171	0.000287101	0.000502598	0.000317861	0.00052309	0.000338368	0.000287101	0.000297356	0.000317863	0.000266594	0.000430669	0.000358877	0.000440923	0.000358877	0.000451206	0.000369148	0.000358877	0.000420414	0.000287101	0.000256339	0.000492221	0.000348625	0.000410144	0.000317861	0.000399891	0.000266564	0.00051273	0.000266592	0.000656546	0.000358877	0.000605607	0.000307596	0.000348623	0.000389639	0.000317848	0.00036913	0.000420399	0.000358911	0.00033837	0.000389637	0.000440923	0.000276847	0.000287101	0.000328069	0.000297354	0.000430651	0.000307608	0.000317861	0.000440967	0.000317863	0.000307608	0.000420399	0.000307608	0.000358877	0.000430656	0.000317861	0.000297354	0.000358877	0.000451189	0.000317861	0.000276834	0.000348623	0.000389637	0.000430651	0.000276849	0.000287101	0.000502442	0.000215325	0.000287086	0.000297354	0.0003281	0.000379384	0.000205071	0.000307608	0.000317861	0.000348625	0.000430651	0.000307608	0.000317845	0.000348623	0.000440906	0.000297354	0.000307578	0.000348623	0.000317863	0.000297354	0.000266594	0.000307608	0.000399891	0.000338368
181674	0.002	0.000333236	0.000362128	0.00031414	0.000190361	0.000237965	0.000333164	0.000523871	0.015514888	0.091158401	0.000676359	0.664175584	0.002314955	0.002854923	0.000285542	0.000610126	1.013079964	0.006348695	0.031720308	0.0009262	0.000810901	0.000409817	0.000628611	0.000619298	0.000876708	0.000667098	0.00188107	0.000514326	0.000257001	0.000609608	0.000371262	0.000285542	0.000133253	0.000257201	0.136769918	0.000580829	0.001077309	0.000352283	0.001392842	0.000352181	0.000752567	0.000409349	0.000466433	0.000209397	0.000466573	0.000266506	0.000285556	0.000304578	0.000504657	0.000209398	0.000371205	0.000390298	0.00060001	0.000323643	0.000456897	0.000295059	0.000256989	0.000323614	0.000285542	0.000256987	0.000466502	0.000314095	0.000380765	0.000304607	0.000314095	0.000418825	0.000504659	0.000266506	0.000533179	0.000323614	0.000437949	0.000256987	0.000514176	0.000295059	0.000476047	0.00024747	0.000285542	0.000285528	0.000314095	0.000266509	0.000323614	0.000266506	0.000323614	0.000190347	0.000323614	0.000247468	0.00034265	0.0003617	0.000456852	0.000304578	0.000380724	0.000266506	0.000285542	0.000266492	0.000352167	0.000237951	0.000323614	0.00034265	0.000304578	0.000314069	0.000266506	0.000218915	0.000409277	0.000456925	0.000304578	0.000295061	0.000447364	0.000304578	0.000361686	0.000361686	0.000171311	0.00026652	0.000333133	0.000228433	0.000352169	0.000314095	0.000428313	0.00039976	0.000352169	0.000333133	0.000314097	0.000285528	0.000399775	0.000266478	0.00034265	0.000380722	0.000276023	0.000352169	0.00034265	0.000333133
181675	0.002	0.000420627	0.000336369	0.000308275	0.000224185	0.00020549	0.000373673	0.000579473	0.014233883	0.088903036	0.000907886	0.664043298	0.002092527	0.002649998	0.000364361	0.000561044	1.037680896	0.00617394	0.030564689	0.000806139	0.000570712	0.000308291	0.000616921	0.000532977	0.000860283	0.000738799	0.001950212	0.000542137	0.000317588	0.000701183	0.000308345	0.000289552	0.000289569	0.000308249	0.131472258	0.00053274	0.001291523	0.000270872	0.001470178	0.000401709	0.000626185	0.000336255	0.000504512	0.000242852	0.000326916	0.000429801	0.000177468	0.000242852	0.000457863	0.000382958	0.000429829	0.00022417	0.000485801	0.000280213	0.000364291	0.000252191	0.000336283	0.000298894	0.000336297	0.000214802	0.000401681	0.000280213	0.000280213	0.000326918	0.000252191	0.000298894	0.000598095	0.00029888	0.000541958	0.000280215	0.000504482	0.000336255	0.000467092	0.000308221	0.000364277	0.000326916	0.000382958	0.000336255	0.000345611	0.000308221	0.000457711	0.000280241	0.000345611	0.000401709	0.000298894	0.000280213	0.000373617	0.00021483	0.000317574	0.000289552	0.000224156	0.000298894	0.000289555	0.000298894	0.000326914	0.000261532	0.000345599	0.000252191	0.00023351	0.000280213	0.00023351	0.000298894	0.000326916	0.000326916	0.000270872	0.000383	0.000252191	0.000308235	0.000364277	0.000354936	0.000345597	0.000298894	0.000186808	0.00035495	0.000280157	0.000420348	0.000373603	0.000298894	0.000364275	0.000289555	0.000317574	0.000214816	0.000354938	0.000289555	0.000317574	0.000242852	0.000289555	0.000261532	0.000345594	0.000252191
181676	0.002	0.000570636	0.000350423	0.000220003	0.000250018	0.000210003	0.000210003	0.000650417	0.016736891	0.096111447	0.000850968	0.695602894	0.002100113	0.002989109	0.000380197	0.000530429	1.149811196	0.006871844	0.033845424	0.000973792	0.000660995	0.0005208	0.000630315	0.000680668	0.000931078	0.000961898	0.00204767	0.00054034	0.000320019	0.000700743	0.000320007	0.000250003	0.000370006	0.000280019	0.139607163	0.00052021	0.001483629	0.000330006	0.001533596	0.000270005	0.00075051	0.000380005	0.000600398	0.000350006	0.000299885	0.000240003	0.000400052	0.000280004	0.000460065	0.000210017	0.000460083	0.000279989	0.000600296	0.000370036	0.000430006	0.000230002	0.000350003	0.000330003	0.000340005	0.000320004	0.000430096	0.000380005	0.000330006	0.000310003	0.000400007	0.000280004	0.000490054	0.000360007	0.000550162	0.000220003	0.000420005	0.000340007	0.000419995	0.000380005	0.000250003	0.000320007	0.000290006	0.000360005	0.000420035	0.000330006	0.000490037	0.000360007	0.000370021	0.000300004	0.000230002	0.000300004	0.000360007	0.000300004	0.000370006	0.000280004	0.000360005	0.000320004	0.000239988	0.000220003	0.000320004	0.000270003	0.000309991	0.000350006	0.000280004	0.000390006	0.000450051	0.000260034	0.000360007	0.000420005	0.000310003	0.000430006	0.000390009	0.000350006	0.000310003	0.000300004	0.000190002	0.000320004	0.000400005	0.000300004	0.000350021	0.000300004	0.000299989	0.000360005	0.000420008	0.000290003	0.000310006	0.000280004	0.000390006	0.000370009	0.000370006	0.000350006	0.000350006	0.000360005	0.000370006	0.000380007
181677	0.002	0.00036196	0.000215162	0.000197949	0.000240997	0.00019795	0.000327139	0.000559791	0.013983574	0.081646514	0.000646146	0.605241643	0.001962676	0.002503398	0.000456596	0.00060351	1.450821055	0.005645397	0.02887663	0.000890185	0.000526038	0.000344636	0.000585648	0.000430726	0.000870321	0.00059447	0.001935663	0.000378769	0.000258195	0.000749511	0.000439142	0.00023239	0.00031848	0.000284026	0.122748559	0.000456368	0.000905071	0.00017213	0.001250822	0.000301226	0.000620095	0.000344298	0.000473645	0.000215162	0.000327047	0.00017213	0.000223769	0.000275408	0.000413178	0.000206557	0.000395913	0.000180736	0.000335654	0.000284013	0.000473499	0.000284029	0.000301228	0.000292621	0.000309834	0.000223769	0.000223769	0.000240982	0.000318441	0.000215162	0.000240982	0.000206556	0.000447618	0.000223767	0.000663156	0.000275408	0.000447657	0.000240982	0.000395991	0.000309834	0.00037008	0.000266816	0.000309834	0.000275408	0.000301228	0.000292621	0.000378711	0.000292634	0.000301228	0.000266803	0.000240982	0.000370106	0.00024959	0.000301226	0.000344262	0.000327049	0.000292621	0.000189356	0.000266801	0.000258195	0.000378687	0.000258195	0.000387293	0.000266803	0.000378713	0.000335654	0.000284013	0.000292647	0.000301228	0.0002927	0.000275408	0.000327047	0.000327047	0.000318428	0.000395911	0.000318441	0.000266801	0.000292621	0.00024959	0.000284016	0.000284013	0.000309834	0.000309834	0.000284013	0.000197949	0.000292621	0.000352867	0.000266801	0.000395898	0.000335654	0.000318441	0.000301226	0.000258193	0.000266801	0.000258195	0.000172129
181678	0.002	0.000578914	0.000478287	0.000422407	0.000211202	0.000344594	0.000400194	0.000645085	0.017837653	0.108641006	0.000901393	0.771610146	0.002747439	0.003355831	0.00033361	0.000667808	1.906230227	0.007726814	0.037148804	0.001385028	0.000779414	0.000623395	0.0007789	0.000645232	0.001336513	0.001013229	0.00256757	0.000556116	0.000355711	0.000689774	0.000500302	0.000311248	0.000344627	0.000289016	0.158664595	0.000711869	0.001146492	0.000333496	0.00171619	0.000377943	0.000979289	0.000344597	0.000522767	0.000422393	0.00061165	0.000411292	0.000255684	0.00038906	0.000522504	0.000377943	0.000377943	0.00038906	0.000433524	0.000344611	0.000400175	0.000444655	0.00045577	0.000333479	0.000400175	0.000355711	0.000400175	0.000377976	0.000344594	0.000255668	0.000400175	0.000300117	0.000589432	0.00038906	0.00070071	0.00038906	0.000500322	0.000322365	0.000533602	0.000489138	0.00038906	0.000333479	0.000533785	0.000411439	0.000478004	0.000344594	0.000522534	0.000411289	0.000411289	0.000244551	0.000422407	0.000366826	0.000366829	0.000277899	0.000433521	0.000266783	0.000455756	0.000366826	0.000366809	0.000411292	0.000389058	0.000377943	0.000288999	0.00042244	0.000411292	0.000400175	0.000366826	0.000344594	0.000355711	0.000311248	0.000333479	0.000411289	0.000500536	0.000266784	0.000344594	0.000489105	0.000422407	0.000311248	0.000455756	0.000500236	0.000400175	0.000411309	0.000422407	0.000366826	0.000366829	0.000377943	0.000411289	0.000400178	0.000344597	0.000433524	0.000411292	0.00037794	0.000411292	0.000311248	0.000366826	0.000422407
181679	0.002	0.000378676	0.00019348	0.000175867	0.000272595	0.000193453	0.000202246	0.000483963	0.014198018	0.083591336	0.000589669	0.621994496	0.001810218	0.002476497	0.000387027	0.000581193	0.952661637	0.00560458	0.029103099	0.000935655	0.000581245	0.000387091	0.000545548	0.000457452	0.000942269	0.00063379	0.001871963	0.000439866	0.000307792	0.000616017	0.000325394	0.000281427	0.000334186	0.00029026	0.125424983	0.000404605	0.001048111	0.000219846	0.001339739	0.000246214	0.000571915	0.000360554	0.000404548	0.000281387	0.000378127	0.000237446	0.000228627	0.00023742	0.000342954	0.00021104	0.000351749	0.00023742	0.000501367	0.000255008	0.00040455	0.000281387	0.000246214	0.000228627	0.000281387	0.000263761	0.000439826	0.000246214	0.000342941	0.0002638	0.000316536	0.000290181	0.000360567	0.000237382	0.000519035	0.000228627	0.000510203	0.000281387	0.00031656	0.00033416	0.000351733	0.000255006	0.00031656	0.0002638	0.000272593	0.000202247	0.000351733	0.000272595	0.000351788	0.0002638	0.000342941	0.000360554	0.000334149	0.000255006	0.000325409	0.000351735	0.000325355	0.000290179	0.000334149	0.000281387	0.000404508	0.000360528	0.00031656	0.000175853	0.00018466	0.000334149	0.00030777	0.000272593	0.000325355	0.0002638	0.000255006	0.000325355	0.000448513	0.000255006	0.000316562	0.000246188	0.00036053	0.000307766	0.000290179	0.00023742	0.000325352	0.000351733	0.000228627	0.00031656	0.0004309	0.000290181	0.00031656	0.000351735	0.000272593	0.00031656	0.000334149	0.000219833	0.000298974	0.000360514	0.000342967	0.000334147
181680	0.002	0.000437215	0.000297304	0.000222941	0.000287947	0.00026937	0.000306635	0.000548297	0.01470473	0.088676397	0.000660069	0.637109491	0.002267575	0.003068093	0.000316171	0.000753791	1.043496308	0.00624564	0.029796722	0.001072856	0.000539723	0.000455792	0.000678904	0.000669445	0.00093958	0.00078163	0.002023711	0.000511196	0.000352982	0.000650729	0.000343676	0.000334388	0.000306594	0.00026008	0.131904404	0.000474046	0.00094867	0.000250791	0.001630934	0.000380888	0.000585481	0.000297237	0.000464557	0.000287945	0.000371545	0.000287945	0.000325099	0.000325129	0.000399632	0.00026937	0.000427334	0.000287947	0.000352996	0.000250807	0.000315839	0.000334388	0.000362269	0.000241503	0.000334375	0.00026008	0.000399437	0.000343678	0.00040871	0.000287947	0.000399437	0.00026008	0.000418014	0.000315811	0.000631989	0.00026937	0.000445925	0.000297234	0.000492419	0.000352954	0.000334388	0.000297276	0.000297234	0.000232214	0.000334388	0.000297304	0.000427318	0.000241517	0.000380834	0.000306522	0.000297234	0.000306524	0.00026008	0.000250791	0.000436563	0.000334388	0.000278657	0.000334391	0.000325101	0.000408696	0.000352965	0.000315811	0.000380832	0.000325099	0.00026008	0.000241503	0.000250791	0.000306524	0.000195059	0.00038086	0.000315811	0.000418042	0.000241503	0.000297234	0.000362255	0.000390119	0.000241503	0.000343676	0.000380832	0.000287945	0.000222911	0.000269368	0.000334388	0.000297234	0.000362253	0.000362271	0.000325101	0.000352965	0.00019506	0.000343676	0.000371542	0.000250791	0.000343678	0.000325101	0.000306522	0.000306522
181681	0.002	0.000330375	0.000249508	0.00024946	0.000241377	0.000257529	0.000289652	0.000475077	0.013014734	0.076995993	0.000539554	0.564763426	0.001761789	0.002192694	0.000257696	0.000636594	1.028515472	0.00516165	0.026386453	0.000856649	0.000620499	0.000346336	0.000434732	0.000450884	0.00104011	0.000773564	0.001810039	0.000563627	0.000305804	0.000684763	0.000329894	0.000217241	0.000217239	0.000225285	0.114612874	0.000587805	0.001031749	0.000177009	0.001185465	0.000321862	0.000474932	0.000265514	0.000345986	0.000329943	0.000329909	0.000217239	0.000217239	0.000305744	0.000281605	0.000281631	0.000386269	0.000241377	0.000442705	0.000297808	0.00036215	0.000257467	0.000225285	0.000321848	0.000297699	0.000313839	0.000345986	0.000185056	0.000273563	0.000321848	0.000297697	0.000193077	0.00032184	0.000201147	0.000370161	0.000273561	0.000474938	0.000305758	0.000257447	0.000305744	0.000193101	0.000249422	0.000281605	0.000257469	0.000337929	0.000281607	0.000426553	0.000160906	0.000273561	0.000201123	0.000289654	0.000297699	0.000273561	0.000265516	0.000410439	0.000329882	0.000257469	0.000209194	0.000249422	0.00023333	0.000354021	0.000297699	0.000217239	0.000354055	0.000249424	0.000273573	0.000289652	0.000281619	0.000281607	0.000329882	0.000289652	0.000185055	0.000297687	0.000217239	0.000225285	0.000225261	0.000265514	0.000273561	0.000281607	0.000217239	0.000249422	0.00023333	0.000257469	0.000370123	0.000362078	0.000241377	0.000249422	0.000281605	0.000305744	0.000281605	0.000241377	0.000257469	0.000241377	0.000265516	0.00030572	0.000273561
181682	0.002	0.000408311	0.000254874	0.000297358	0.000280319	0.000203858	0.000288901	0.000424941	0.013759466	0.082663121	0.000672235	0.601210432	0.001953521	0.002709753	0.000322828	0.000544298	1.001785536	0.005567904	0.028221865	0.000964845	0.000569966	0.000348538	0.000569686	0.000425026	0.001012929	0.00080821	0.001610689	0.000475977	0.000322813	0.000510084	0.000399286	0.000305787	0.000271811	0.000373779	0.117658996	0.000424835	0.000969805	0.000314299	0.001242981	0.0003228	0.00065462	0.000331283	0.00039925	0.000237835	0.000399275	0.00020387	0.000314307	0.000161375	0.000288799	0.000271811	0.00032279	0.000263316	0.000356753	0.000229342	0.000399337	0.000288799	0.000203857	0.00022934	0.00022934	0.000212352	0.000220845	0.000237835	0.000322777	0.000212352	0.000288799	0.000297268	0.000339791	0.000356766	0.000637468	0.000263316	0.000382287	0.000195364	0.000433389	0.000195364	0.000348258	0.000365284	0.000195364	0.000305787	0.000390778	0.000288799	0.000271811	0.000288799	0.000280306	0.000322775	0.000365259	0.000254823	0.000467418	0.000254799	0.000373779	0.000288812	0.000288797	0.000195364	0.00033127	0.000288799	0.000373754	0.000365246	0.000169881	0.000237822	0.00033127	0.000237835	0.00022934	0.000288799	0.000246328	0.000348271	0.000237835	0.000271811	0.000314293	0.000280304	0.00033127	0.000254823	0.000263318	0.000237835	0.000288799	0.000178376	0.000331245	0.00025481	0.000254823	0.000322752	0.000220845	0.00022934	0.000288799	0.000263318	0.000305787	0.000288801	0.000203858	0.000280306	0.000288799	0.000212326	0.000288799	0.000263316
181683	0.002	0.000337384	0.000241926	0.000311006	0.000362916	0.000241902	0.000276479	0.000449419	0.014193467	0.082292645	0.00067475	0.606718044	0.002205885	0.002327755	0.00029373	0.000484357	1.02863434	0.005343057	0.030006588	0.000919202	0.000597052	0.000397521	0.000553234	0.000622785	0.00095149	0.000605247	0.001960133	0.000553499	0.00036289	0.000683551	0.000397469	0.000276427	0.000302354	0.000293704	0.122127535	0.000553683	0.001003745	0.000285067	0.001168848	0.000492711	0.000579174	0.000276427	0.00043205	0.000181405	0.00044929	0.000293704	0.000285065	0.00026779	0.000371488	0.000215999	0.000362827	0.000215958	0.000466698	0.000336909	0.000328246	0.00031098	0.000345534	0.000250526	0.000310996	0.000354186	0.000302343	0.000250511	0.000328259	0.000250501	0.000302356	0.000267788	0.000345521	0.000250511	0.000406003	0.000285067	0.00044934	0.000285067	0.000293704	0.000198682	0.000397389	0.000207307	0.000336896	0.000250514	0.000233235	0.000276425	0.000319646	0.00031098	0.00031098	0.000345547	0.000250514	0.000319633	0.000276427	0.000285054	0.000388778	0.000233235	0.000336899	0.000250514	0.000336896	0.000224598	0.000423322	0.000259151	0.000293706	0.000198657	0.00026779	0.000233237	0.000198682	0.000276427	0.00031098	0.000293704	0.000388739	0.000302341	0.000328296	0.000215958	0.000293704	0.000285067	0.000336896	0.000285065	0.000302343	0.000215958	0.000302341	0.000276427	0.000285065	0.000215945	0.000276427	0.000302343	0.00031962	0.00019003	0.000250498	0.000302343	0.00036281	0.000241874	0.00019003	0.000267788	0.000336894	0.000354173
181684	0.002	0.000395926	0.000292067	0.000207242	0.000207241	0.000292095	0.000339166	0.00033914	0.015666128	0.090246489	0.000697978	0.66249462	0.002300792	0.00280489	0.000376947	0.00066986	1.184470769	0.006362183	0.03191051	0.00092722	0.000764646	0.000556465	0.000527799	0.000443044	0.000886501	0.000820468	0.002146809	0.000603512	0.000263763	0.000622166	0.000395702	0.000395728	0.000310879	0.000235502	0.132694827	0.000613138	0.001179892	0.000207242	0.001359666	0.000339123	0.000669352	0.000329733	0.000546707	0.000235502	0.000489987	0.00033914	0.000216662	0.000263763	0.000461684	0.000216663	0.000471107	0.000320283	0.000442792	0.000310862	0.000433467	0.000310864	0.000329705	0.000357963	0.000329705	0.000254342	0.000414517	0.000310864	0.000405093	0.000282631	0.000348575	0.000320283	0.000433354	0.000348559	0.000537145	0.000310864	0.000395658	0.000254342	0.000518263	0.000310893	0.000329702	0.000244923	0.000490041	0.000348627	0.000348545	0.000235502	0.000310864	0.000282589	0.000348542	0.000301443	0.000292024	0.000357978	0.000329719	0.000357992	0.000423933	0.000367382	0.000395644	0.000235502	0.000405067	0.000329705	0.000310864	0.000423933	0.000376804	0.000235502	0.000292024	0.000376834	0.000339123	0.000329702	0.00029201	0.00042395	0.000395644	0.000357963	0.000339123	0.000207228	0.000301443	0.000282575	0.000348542	0.000291994	0.000310862	0.000226082	0.00039566	0.000282603	0.00034853	0.000320283	0.000357963	0.000376804	0.000273182	0.000263763	0.000244895	0.000348542	0.000310864	0.000254344	0.000207241	0.000263763	0.000367399	0.000216648
181685	0.002	0.00036998	0.000227341	0.000303234	0.000274702	0.000227368	0.000284176	0.000454855	0.015161567	0.091735524	0.000568815	0.67508951	0.00238962	0.002840552	0.000331568	0.000645181	1.342119577	0.005990072	0.030952944	0.000979208	0.00064512	0.000407941	0.00045493	0.000483455	0.000948607	0.000749204	0.001758148	0.00049279	0.000293647	0.000758607	0.000274705	0.000236841	0.000293647	0.000246288	0.133946384	0.000483219	0.001138489	0.000227341	0.001567439	0.000350484	0.000872558	0.000341025	0.000511718	0.000359955	0.000435808	0.000312592	0.000312608	0.000284176	0.000397876	0.000227339	0.000265231	0.00025576	0.000483314	0.000350484	0.000312594	0.000369429	0.000359972	0.00022734	0.00025576	0.000293647	0.000407333	0.000322066	0.000359958	0.000265231	0.000388374	0.000274745	0.00038839	0.000284176	0.000578111	0.000350484	0.000378929	0.000293649	0.000388388	0.000284176	0.000236812	0.000246286	0.0003789	0.000274702	0.000397845	0.000416818	0.00034101	0.000350484	0.000388388	0.000265231	0.000350484	0.000407319	0.000397874	0.000274705	0.000397862	0.000359955	0.000274702	0.000265231	0.000445223	0.000274702	0.000331537	0.000265229	0.000322066	0.000227341	0.00032204	0.000217867	0.000350484	0.000378931	0.000303121	0.000284176	0.000397848	0.000284147	0.000407319	0.000217853	0.000255757	0.0003789	0.000312594	0.000293647	0.000246286	0.000312592	0.000331537	0.000293647	0.000407293	0.000284162	0.000397862	0.000312592	0.000246258	0.000322051	0.000388374	0.000397848	0.00034101	0.000322066	0.000303121	0.00032208	0.000284176	0.000322066
181686	0.002	0.000351253	0.000270114	0.000260838	0.000251844	0.00026986	0.000215867	0.000558077	0.014996211	0.086097304	0.000621486	0.624871866	0.001978773	0.002870831	0.000350891	0.000612605	1.176205751	0.005672859	0.030634501	0.00087591	0.000703512	0.000432419	0.000521994	0.00050412	0.000981837	0.000801979	0.001714251	0.000476936	0.000287862	0.000639257	0.000332835	0.000350929	0.000287824	0.000260838	0.128643974	0.00056707	0.000972846	0.000423129	0.001289094	0.000314806	0.000783256	0.000413839	0.000296844	0.000197877	0.00044092	0.000314846	0.000314806	0.000287822	0.000449792	0.000269833	0.000341775	0.000242862	0.000512889	0.000251817	0.000359779	0.000296815	0.000296842	0.000278842	0.000296817	0.000152905	0.000323826	0.000224862	0.000350784	0.000278842	0.000332795	0.000233842	0.000440795	0.000242824	0.000557933	0.000359792	0.000467806	0.000359779	0.00040475	0.000233856	0.00044077	0.000359777	0.000368786	0.000215866	0.000332795	0.000269833	0.00044077	0.000323799	0.000323799	0.000287822	0.000278826	0.000458851	0.000323813	0.000314831	0.000395795	0.000287849	0.000368799	0.000458772	0.000377783	0.000314806	0.000305811	0.000278829	0.000359804	0.000287822	0.000368801	0.000278826	0.000332795	0.000314806	0.000296815	0.000332876	0.000305811	0.000332793	0.000251844	0.000314804	0.00035077	0.00022486	0.000197878	0.000224849	0.000278826	0.000278826	0.000260838	0.000314804	0.000350781	0.000323799	0.000296858	0.000368772	0.000278826	0.000368772	0.00035077	0.000269833	0.000296817	0.000278826	0.00034179	0.000278829	0.000404723	0.00022486
181687	0.002	0.000384228	0.000226751	0.000235484	0.000174436	0.000244193	0.000270358	0.000366387	0.014644901	0.082943908	0.000663436	0.618050785	0.002085724	0.002623259	0.00040133	0.00075129	0.988629127	0.005837498	0.028884087	0.000998658	0.000541613	0.000427922	0.000471247	0.00049754	0.000960827	0.000698436	0.001855598	0.000462488	0.0002878	0.00061993	0.000375077	0.000279091	0.000252916	0.000261636	0.120481616	0.000593935	0.001039578	0.000322763	0.001293754	0.000357634	0.000567222	0.00033147	0.000497331	0.00030524	0.000392493	0.000305268	0.000296522	0.000200587	0.000366276	0.00030524	0.00040123	0.000244193	0.00040128	0.000235471	0.00029652	0.0002878	0.000200587	0.000287798	0.000235471	0.000244207	0.000287798	0.000279078	0.000287798	0.000375037	0.000252916	0.000313962	0.000366317	0.000183144	0.000497346	0.000383812	0.000366317	0.000279078	0.000279052	0.000279078	0.000270356	0.000252916	0.000313925	0.000235486	0.000348849	0.000279078	0.000313978	0.000383773	0.000357608	0.00029652	0.000313962	0.000296522	0.00030524	0.000252913	0.000244193	0.000270358	0.000279078	0.000279078	0.000235484	0.000235471	0.000348849	0.000252916	0.000252913	0.000305242	0.000209307	0.000226751	0.000209308	0.000261638	0.0002878	0.000261649	0.000270358	0.00033142	0.000453542	0.000305242	0.000340127	0.000348847	0.000331407	0.00034014	0.000313962	0.000261623	0.000235458	0.000287798	0.000375011	0.000322685	0.000305242	0.000244193	0.000453529	0.000270356	0.000279065	0.000279078	0.00029652	0.000270358	0.000261636	0.000322685	0.000244167	0.000322682
181688	0.002	0.000350419	0.000294789	0.000202572	0.00021178	0.000294651	0.000267026	0.000423688	0.014704647	0.087964167	0.000701089	0.649609725	0.002249815	0.002993723	0.000303873	0.000673329	1.412549266	0.005999814	0.030742954	0.001026058	0.000553307	0.000627153	0.000516058	0.000516136	0.001097522	0.000681965	0.002033266	0.000506697	0.000423683	0.000783484	0.00055287	0.000285472	0.000220988	0.000395937	0.129923324	0.000488309	0.001143769	0.000331482	0.001542042	0.000423631	0.000672598	0.000331482	0.000423564	0.000211767	0.000497529	0.00035912	0.000303857	0.000285442	0.000395937	0.000239402	0.000386841	0.00025782	0.000414369	0.000395995	0.00040516	0.000331482	0.000313149	0.000230195	0.000267026	0.000303873	0.000322275	0.000239404	0.000377522	0.000230195	0.000405171	0.000267012	0.000331482	0.000294651	0.000598871	0.00025782	0.000395981	0.000294664	0.000460491	0.000377549	0.000386717	0.000322273	0.000313066	0.000202572	0.000294692	0.000276235	0.000423587	0.000331484	0.000294651	0.000276235	0.000303857	0.000239404	0.000377522	0.000267015	0.000267026	0.000349913	0.000303857	0.000285444	0.000340691	0.00025782	0.000276235	0.00025782	0.000267026	0.000303857	0.000248611	0.000276249	0.00023939	0.00025782	0.000340691	0.000359106	0.000285442	0.000285444	0.000405146	0.00030386	0.000267012	0.000294651	0.000349897	0.000331482	0.000395979	0.000267026	0.000322273	0.000239404	0.000257806	0.000313066	0.000414366	0.000313066	0.000368313	0.000451239	0.000322275	0.000248611	0.000340691	0.000359108	0.000294651	0.00030386	0.000331482	0.00030386
181689	0.002	0.000473712	0.000328471	0.000357437	0.000260683	0.000241373	0.000260683	0.000540972	0.014878323	0.092894607	0.000705661	0.675593201	0.002260705	0.002787923	0.000328343	0.000618843	1.348956777	0.006449955	0.032556138	0.000969631	0.00057049	0.000551067	0.000599075	0.000695983	0.001034423	0.000792534	0.002074747	0.000492728	0.000463581	0.000773658	0.000395883	0.000251044	0.00038627	0.000299302	0.135836459	0.00049254	0.001179954	0.000328285	0.001451647	0.000386214	0.000618298	0.000395868	0.000666648	0.000386214	0.000424832	0.000231719	0.000357234	0.000241373	0.000492549	0.00043449	0.000279995	0.000270368	0.00036689	0.000347592	0.000376544	0.000183443	0.000260683	0.000386231	0.000318612	0.000260685	0.000444202	0.000251029	0.000347578	0.000318615	0.000328268	0.000308956	0.00040551	0.000308959	0.000618235	0.000376541	0.000589142	0.000347578	0.000444173	0.000366888	0.000357234	0.000299305	0.000260683	0.000202725	0.000357232	0.000299302	0.00039587	0.000337924	0.000299302	0.000289649	0.000328271	0.000270339	0.000251029	0.000357234	0.00030893	0.000279993	0.000318615	0.000231719	0.000260683	0.000251029	0.000347621	0.000376544	0.000318612	0.000444173	0.000308915	0.000270339	0.000222063	0.000328268	0.000299305	0.000357265	0.000453812	0.000279993	0.000482792	0.000222049	0.000337881	0.000357234	0.000251029	0.000347578	0.000337922	0.000337924	0.00033791	0.000386241	0.000328254	0.0003862	0.000357232	0.000347578	0.00029929	0.000241359	0.000337922	0.000405507	0.000308959	0.000328266	0.000270325	0.000241373	0.000415163	0.000270325
181690	0.002	0.000310292	0.000318693	0.000189354	0.000258205	0.000249587	0.000327083	0.000508131	0.014336004	0.083511544	0.000439315	0.604198202	0.00218857	0.002747406	0.000309974	0.000586191	0.970412332	0.005394278	0.029386986	0.001132756	0.000663943	0.00046544	0.000525561	0.000568525	0.000861688	0.000655273	0.002031022	0.000464941	0.000327058	0.000758397	0.000378979	0.000284025	0.000266812	0.000232372	0.120912049	0.00054281	0.001008593	0.000378708	0.001311305	0.00037876	0.00065477	0.000249587	0.000508024	0.000206553	0.000413224	0.000249587	0.000284025	0.000292619	0.00033565	0.000258192	0.000361496	0.00028401	0.000490712	0.000240979	0.000421806	0.000240979	0.00028401	0.000206566	0.000284025	0.000197947	0.000430424	0.000266797	0.000327045	0.000249585	0.00036147	0.000275405	0.000344255	0.000232335	0.000663094	0.000240979	0.000456205	0.00031845	0.000430439	0.000232372	0.000387301	0.000180734	0.000327045	0.00027543	0.000301225	0.000370103	0.00040458	0.000223754	0.000327032	0.00030983	0.000284012	0.000327045	0.000344255	0.000335648	0.000421793	0.000266836	0.000240979	0.000275392	0.000292617	0.000266797	0.00036147	0.000266797	0.000413108	0.000413132	0.000275405	0.000249585	0.000258166	0.000335663	0.000352863	0.000318435	0.000292619	0.000327043	0.000370118	0.000301225	0.000301222	0.000240979	0.00030983	0.000189328	0.000318435	0.000266799	0.000301222	0.000232361	0.000292617	0.000266797	0.000361468	0.000180721	0.000301222	0.000275405	0.000309828	0.000284012	0.000370075	0.000327043	0.000266774	0.00018934	0.000292617	0.000206528
181691	0.002	0.000319691	0.000301039	0.000310174	0.000255454	0.000228059	0.000164216	0.000483724	0.014333176	0.088143861	0.000666667	0.638310229	0.002254506	0.00272644	0.00031019	0.000758495	1.361778592	0.005980655	0.029388575	0.000778797	0.000584961	0.000346839	0.000529442	0.000520332	0.000785426	0.000739855	0.001858502	0.000346652	0.00031016	0.000620822	0.000410548	0.000228072	0.000237182	0.000355784	0.125917525	0.00056589	0.001041504	0.000282792	0.001288903	0.000328405	0.000766965	0.000218936	0.000374059	0.00026455	0.000511195	0.000200691	0.000218937	0.000145958	0.000364921	0.000337501	0.000337528	0.000200692	0.00055673	0.000264548	0.000392317	0.000291943	0.000255427	0.000337528	0.00031016	0.000282792	0.000364894	0.000182447	0.000237182	0.000319284	0.000264548	0.00031016	0.0003558	0.000310147	0.000593253	0.000355775	0.000492964	0.000291943	0.000437929	0.000364908	0.000301039	0.000264548	0.000374045	0.000237182	0.000392264	0.000291918	0.000374018	0.000364896	0.000346652	0.00026455	0.000228059	0.00026455	0.000319282	0.000255427	0.000346652	0.000319284	0.000291916	0.000328405	0.000374018	0.00031016	0.000492665	0.000328405	0.000364894	0.000182447	0.000328405	0.000374031	0.000337528	0.00031016	0.00031927	0.00034665	0.000383139	0.000374018	0.000419669	0.000355773	0.000364883	0.000319282	0.000364965	0.000200678	0.000355773	0.000355773	0.000374018	0.000282795	0.000246276	0.000273671	0.000392262	0.000337526	0.000374031	0.000319284	0.000255427	0.000437902	0.000428767	0.000301039	0.000164202	0.000282792	0.000264548	0.000337583
181692	0.002	0.000362139	0.000401777	0.000351694	0.000251113	0.000200888	0.000291303	0.000603093	0.015665691	0.098267972	0.000703935	0.700903503	0.00249478	0.0029203	0.000261231	0.000845126	1.131280076	0.006389873	0.033462477	0.000978357	0.000754607	0.0004423	0.000794559	0.000583044	0.001066239	0.000714086	0.002218556	0.000563154	0.00029129	0.000693729	0.000421898	0.000281245	0.000291288	0.000210933	0.138017609	0.000563003	0.001126754	0.000351571	0.00141935	0.00044208	0.000723643	0.000301409	0.000602927	0.000150666	0.000472124	0.000361615	0.000261153	0.000341541	0.00032144	0.000271199	0.000532764	0.000421896	0.000572733	0.000361615	0.000371663	0.00037169	0.000271201	0.000381706	0.000331468	0.000361599	0.000301333	0.000241066	0.000401794	0.000341511	0.000381691	0.000331465	0.000391734	0.000331468	0.000512392	0.000351559	0.000572673	0.000421913	0.000512454	0.000321452	0.000391764	0.000391734	0.00025111	0.000301333	0.000371643	0.000331468	0.000371645	0.000321422	0.000261156	0.000271199	0.000301333	0.000351602	0.000331465	0.000321422	0.000401777	0.000331465	0.00037166	0.000351556	0.000391734	0.000331465	0.000512299	0.000301333	0.000301333	0.000281245	0.000241066	0.000261156	0.000391736	0.000341511	0.000361599	0.000361599	0.000341511	0.000220977	0.000281245	0.000250977	0.000381688	0.000321422	0.000251095	0.000361599	0.000472104	0.000341511	0.000572653	0.000271199	0.000351554	0.000331465	0.000291288	0.000311376	0.000281184	0.000301333	0.000441972	0.000251065	0.000391749	0.000261153	0.000411823	0.000231022	0.000351556	0.00032142
181693	0.002	0.000417101	0.00015618	0.000164856	0.000156181	0.000216955	0.000156182	0.000416744	0.014101769	0.083889408	0.00056455	0.606732251	0.002084791	0.002636428	0.000269002	0.000669413	1.153270868	0.005765315	0.028736893	0.000958593	0.000530093	0.000364875	0.000434127	0.000538476	0.00086882	0.000668943	0.001654073	0.000425354	0.000225594	0.000808295	0.000442616	0.000303682	0.000277654	0.000277654	0.12329709	0.000503564	0.00091226	0.000321051	0.001365846	0.000399167	0.000581776	0.000260303	0.000520889	0.0002603	0.000399193	0.000303682	0.000355783	0.000277654	0.00031236	0.000225607	0.000407845	0.000355757	0.000381879	0.00031236	0.000407817	0.000329713	0.000260326	0.000268978	0.000225594	0.000329741	0.000381816	0.00031236	0.000242945	0.00023427	0.00031236	0.000277654	0.000364398	0.000268976	0.000529486	0.000286355	0.00041651	0.000260274	0.000425185	0.000329715	0.000381799	0.000225594	0.000303682	0.000242947	0.000312373	0.000355744	0.000260298	0.000286331	0.00031236	0.000329713	0.000190873	0.000347106	0.000347082	0.00018221	0.00036442	0.000286331	0.000390464	0.0002603	0.000295033	0.000338391	0.000381773	0.000242947	0.000190887	0.000355742	0.000268965	0.000251623	0.000286331	0.000303698	0.000321038	0.000329713	0.000364422	0.000321051	0.000338391	0.000364433	0.000268976	0.0002603	0.000277654	0.000251612	0.00023427	0.000268976	0.000321038	0.00031236	0.000364433	0.000295007	0.00023427	0.000268976	0.000182197	0.000208227	0.000329713	0.000355744	0.000286318	0.000355742	0.000268976	0.000338391	0.000295007	0.000373097
181694	0.002	0.000466175	0.000339892	0.000242438	0.000261833	0.000320121	0.000320049	0.000485284	0.016338911	0.092534134	0.000718265	0.683460579	0.00240753	0.002700543	0.000300637	0.000592478	1.155201654	0.00650796	0.033599849	0.000953517	0.000621799	0.000436619	0.000494838	0.000504595	0.001107144	0.000640654	0.002122444	0.000572802	0.000300622	0.000932355	0.000485238	0.000320049	0.000339415	0.000281256	0.13339515	0.000485057	0.00109753	0.000223059	0.001604664	0.000310323	0.000737689	0.00032002	0.000368523	0.000310321	0.000504536	0.000290926	0.00028123	0.000242438	0.000310321	0.000261833	0.000300627	0.00032002	0.000465529	0.000378219	0.000514073	0.000339456	0.000310321	0.000271531	0.000339415	0.000203633	0.000407298	0.000223044	0.00046564	0.000358809	0.000281227	0.000281244	0.000436418	0.000252122	0.000650094	0.000329718	0.000456016	0.000310321	0.000465543	0.00036861	0.00032002	0.000358807	0.000300625	0.000339415	0.000329718	0.000387901	0.0004753	0.000281227	0.000300625	0.000232742	0.000329716	0.000436406	0.000329716	0.000407296	0.000407342	0.000232712	0.000261835	0.000329716	0.000397599	0.000310306	0.000368506	0.000339415	0.000300625	0.000310323	0.000252107	0.00030061	0.000339415	0.00023274	0.000232712	0.000378204	0.000232726	0.000349111	0.000543195	0.000339412	0.000387903	0.000310306	0.000310306	0.000310306	0.000290926	0.000339415	0.000494702	0.000320017	0.000378202	0.000290926	0.000397585	0.000300625	0.000271531	0.000261835	0.000329716	0.000416994	0.000358807	0.000378202	0.000271517	0.000213303	0.000397597	0.000416982
181695	0.002	0.000485416	0.000361013	0.000237197	0.000237197	0.000216572	0.000257823	0.000464227	0.016927305	0.095535642	0.000629719	0.715028508	0.002456356	0.003301686	0.00033003	0.000588754	2.43337706	0.006995547	0.034819136	0.000952995	0.000713257	0.000474994	0.000785101	0.000732732	0.000980882	0.000960681	0.002018239	0.000464191	0.000330045	0.000815454	0.000360954	0.00043322	0.000299074	0.000361029	0.147141917	0.000629616	0.001053565	0.00033003	0.001529764	0.000464132	0.000856777	0.000340328	0.000629372	0.000288763	0.000536387	0.00033003	0.0003197	0.000226884	0.000391894	0.000226885	0.000350642	0.000340297	0.000495069	0.000268137	0.000433194	0.000330014	0.000257823	0.000443503	0.000371281	0.000360954	0.000464162	0.000330014	0.000495084	0.000278451	0.000278451	0.000360954	0.000484804	0.000226885	0.00060879	0.000391891	0.000536369	0.00038158	0.00041252	0.000330014	0.000474428	0.000309388	0.000371266	0.000278449	0.000412551	0.000402205	0.000402221	0.000278449	0.000402203	0.000278449	0.00022687	0.000330014	0.000391891	0.000309388	0.000464162	0.000268106	0.000309386	0.000381582	0.000443411	0.000319687	0.000505365	0.000371266	0.000319715	0.000412517	0.000402205	0.000288763	0.000319703	0.000391891	0.00035064	0.000505658	0.000391891	0.000360954	0.000453787	0.000257823	0.000433145	0.000288763	0.0003197	0.00029909	0.000278451	0.000340326	0.00040219	0.000340328	0.000340326	0.000371284	0.000319703	0.000402205	0.000319703	0.000288763	0.000422831	0.000381595	0.000268137	0.000402221	0.000268122	0.000371237	0.000391891	0.000391891
181696	0.002	0.000436499	0.00030518	0.000156937	0.000200543	0.000235407	0.000183093	0.000427481	0.014306393	0.085628525	0.000663454	0.609526857	0.002033438	0.002552801	0.000392395	0.000567593	0.978540193	0.005457634	0.029263175	0.000945622	0.00050644	0.000427544	0.000471051	0.000366449	0.000785491	0.000698418	0.001714601	0.000488669	0.000226698	0.000645829	0.000409835	0.000305156	0.000340057	0.000366251	0.120609163	0.000576302	0.000925501	0.000313928	0.001249836	0.000331311	0.000663182	0.000235405	0.000462177	0.000296437	0.000488445	0.000305156	0.000322596	0.000305156	0.000235405	0.000296437	0.000374934	0.000278999	0.000470906	0.00027028	0.000348764	0.000287732	0.000270282	0.000296437	0.000296437	0.000287771	0.000348764	0.000252844	0.000348749	0.000313887	0.000435974	0.000209249	0.000444683	0.000305154	0.000392371	0.000313887	0.000444759	0.000357468	0.000366201	0.000305154	0.000305154	0.000252844	0.000340031	0.000287706	0.000374919	0.000296437	0.000392474	0.000235405	0.00030513	0.000217968	0.000278999	0.000226687	0.000340044	0.000322594	0.000174349	0.000183093	0.000191799	0.000305156	0.000296439	0.000270282	0.000374906	0.000313874	0.000287719	0.000226687	0.000252842	0.000270282	0.000331311	0.000331311	0.000366212	0.000305154	0.000340031	0.000296437	0.000313872	0.000374906	0.000331311	0.000165655	0.000287719	0.000287719	0.000322581	0.000226687	0.000305128	0.000278999	0.000357468	0.000305156	0.000278999	0.000305156	0.000252829	0.000235392	0.000322594	0.000305154	0.00020053	0.00027028	0.000357468	0.000296437	0.000357468	0.000244125
181697	0.002	0.000450989	0.000281503	0.000206394	0.000319015	0.000281464	0.000281447	0.000506854	0.015925402	0.088775815	0.000741891	0.659726085	0.002300098	0.002861479	0.000347217	0.00048854	1.108004895	0.005958954	0.031579256	0.000818634	0.00060143	0.000413097	0.000554079	0.000582138	0.001061612	0.000798958	0.002204948	0.000525846	0.000225157	0.00070422	0.000431626	0.000272065	0.000365938	0.000394042	0.131323141	0.00042251	0.000958252	0.000337764	0.001410813	0.000272065	0.000647819	0.000440992	0.000431612	0.00036591	0.000394114	0.000281447	0.00033775	0.00030021	0.000384673	0.000262684	0.000394042	0.000234539	0.000347119	0.000318973	0.000394042	0.000225158	0.000290858	0.000318973	0.000337736	0.00029083	0.000272065	0.000309593	0.000403466	0.000234555	0.000403424	0.000281461	0.00049745	0.000272067	0.000591345	0.00030021	0.000412819	0.000281447	0.000459882	0.000337736	0.000422227	0.00029083	0.000281447	0.000337736	0.000243949	0.000290828	0.000384645	0.000206381	0.000347119	0.00026267	0.000478532	0.00029083	0.000375265	0.000272065	0.000403422	0.00030021	0.000281461	0.000309591	0.000281447	0.000281447	0.000422199	0.000365882	0.000234539	0.000253288	0.000309593	0.000347119	0.000318976	0.000337736	0.000318973	0.000347077	0.000234496	0.000281447	0.000384642	0.000318973	0.00029083	0.000281447	0.00029083	0.00029083	0.000328354	0.000272065	0.000337736	0.000281433	0.000365882	0.000272067	0.000290788	0.00030021	0.000262684	0.000309593	0.00036588	0.000262684	0.000375236	0.000375265	0.000394042	0.00027205	0.000337736	0.000337792
181698	0.002	0.000387826	0.000258236	0.000206547	0.000240972	0.000292636	0.000240972	0.000430583	0.014886035	0.08240639	0.000577263	0.607804653	0.002005936	0.002658459	0.000215194	0.000551618	0.948066025	0.005596683	0.02855955	0.000976837	0.000482664	0.000474046	0.000542974	0.000447739	0.000913612	0.00067213	0.001675198	0.000473752	0.000352942	0.000697651	0.000421806	0.000292608	0.00025821	0.000275409	0.116756745	0.000516774	0.000870297	0.000275396	0.001389432	0.000370154	0.000533853	0.000275396	0.00043916	0.000215153	0.00037871	0.000309821	0.000232365	0.000292608	0.000318428	0.000215153	0.000361498	0.000258184	0.000421726	0.000258184	0.000309821	0.000275409	0.000309823	0.000180728	0.000137685	0.000258184	0.000275396	0.000180729	0.000189335	0.000318518	0.000301216	0.000318428	0.000507944	0.000301216	0.000507987	0.000284003	0.000456292	0.000284001	0.000327033	0.000258184	0.000309836	0.00022376	0.000318428	0.00015491	0.000232365	0.000232354	0.00033564	0.000275422	0.000318426	0.000318426	0.000352852	0.000258184	0.000344247	0.000275396	0.000249579	0.000352852	0.00022376	0.00024097	0.000361485	0.000292611	0.000309808	0.000387276	0.000240972	0.000292608	0.000301213	0.000284003	0.000249577	0.000292608	0.000309833	0.000240959	0.000387276	0.000240972	0.000301216	0.000266791	0.000361457	0.000249577	0.000249577	0.000266791	0.000292572	0.000284001	0.000266778	0.000292608	0.000387289	0.00033564	0.000240959	0.00021514	0.000327035	0.000327048	0.000292608	0.000344245	0.000318426	0.000309821	0.000232365	0.000309821	0.000240972	0.000266778
181699	0.002	0.000413033	0.00032998	0.000311813	0.000201646	0.000155817	0.000284194	0.000559432	0.014888029	0.087552158	0.00062381	0.64035157	0.002109555	0.002739127	0.0003851	0.000651866	0.964473475	0.006294846	0.030316593	0.000994386	0.00069776	0.00037626	0.000541251	0.000559633	0.001046455	0.000614634	0.001968836	0.000403539	0.000311665	0.000678975	0.000458521	0.000265847	0.000229143	0.000256641	0.126533512	0.00046769	0.000899324	0.000265808	0.00147019	0.000265849	0.000605291	0.00023831	0.000476827	0.000219977	0.000430844	0.000274972	0.000265805	0.000384974	0.000357478	0.000274972	0.000385004	0.000210811	0.000495049	0.000311637	0.000403323	0.00023831	0.000320802	0.000201633	0.000274972	0.000311635	0.000375837	0.000274972	0.000284139	0.000265805	0.000329971	0.000265805	0.000311635	0.000274986	0.000550157	0.00030247	0.000394184	0.000311635	0.000412488	0.000366629	0.000375809	0.00030247	0.000320802	0.000229143	0.000320799	0.000274972	0.000375798	0.0003483	0.000329966	0.000137486	0.000320804	0.000357489	0.000174135	0.000375796	0.000467578	0.000320802	0.000403307	0.000293303	0.000274972	0.000256641	0.000384962	0.000274972	0.000247474	0.000302468	0.000293303	0.00030247	0.0003483	0.000284139	0.000284139	0.000311635	0.000293301	0.000339133	0.000229129	0.000384974	0.000357462	0.000384976	0.000329939	0.000320799	0.000265805	0.00024746	0.000357462	0.000366629	0.000229129	0.000311635	0.000320799	0.000339131	0.00030247	0.000256627	0.000311635	0.000329968	0.000366615	0.00023831	0.000320799	0.000284125	0.00043997	0.000339131
181700	0.002	0.000455049	0.000194777	0.000281298	0.000259659	0.000302937	0.000324623	0.000682116	0.018069909	0.103230189	0.000845138	0.754398665	0.002216244	0.003299795	0.000443764	0.000639299	2.269756851	0.007217132	0.036365355	0.001206271	0.000715341	0.000498069	0.000671663	0.000693015	0.001148296	0.000921083	0.002127943	0.00046534	0.000335392	0.000693031	0.000486959	0.000346213	0.000378671	0.000324591	0.15117901	0.000649528	0.001126671	0.000378669	0.001680981	0.000367851	0.000671104	0.00040031	0.000725281	0.000357063	0.000573547	0.000378671	0.000292116	0.000335395	0.000400355	0.000324575	0.000421983	0.000335395	0.000486943	0.000357031	0.000486878	0.000313754	0.000378671	0.000281282	0.000324575	0.00042198	0.00041113	0.000335392	0.000346213	0.000378671	0.00040031	0.00041113	0.000584367	0.000357033	0.000768757	0.000292119	0.000562794	0.000367854	0.000476058	0.000400326	0.000302937	0.000324575	0.00042195	0.000313757	0.000389489	0.000378671	0.000616934	0.000335301	0.000313771	0.000432782	0.000292116	0.000389489	0.000421948	0.000443586	0.000421948	0.0002921	0.000476077	0.000259659	0.000389489	0.000389489	0.000551844	0.000421948	0.000346213	0.000476058	0.000432765	0.000292116	0.000378671	0.000357031	0.000497696	0.000357031	0.00040031	0.000324575	0.000302937	0.000292084	0.000454406	0.00040031	0.000411127	0.000335395	0.000270478	0.000324575	0.000335392	0.000389489	0.000411114	0.000248809	0.000281298	0.000313754	0.000357031	0.000421948	0.000227186	0.000389492	0.000270478	0.000357031	0.000367851	0.000313725	0.000497696	0.000367854
181701	0.002	0.000338945	0.000277971	0.000286428	0.000295277	0.000234355	0.000260381	0.000512497	0.014073694	0.082052849	0.000677915	0.612015038	0.001865815	0.002840121	0.000364893	0.000591244	1.031275934	0.005908322	0.028435012	0.000932161	0.000538961	0.000364815	0.000521255	0.000425688	0.000921437	0.000730053	0.001655029	0.000338493	0.00024302	0.000756286	0.000399532	0.000260379	0.000312493	0.000338508	0.120592193	0.000538497	0.001113173	0.00028643	0.001401343	0.00036457	0.00066889	0.000260379	0.000408004	0.000260379	0.000338493	0.000234342	0.000286415	0.00024302	0.000425311	0.000225662	0.000277739	0.0002517	0.000355864	0.000286417	0.000407967	0.000303789	0.00024302	0.000216981	0.000269057	0.000303776	0.000347186	0.000147547	0.000364555	0.000225662	0.000269057	0.00024302	0.000364555	0.000286417	0.000503598	0.000312454	0.000503568	0.000269057	0.000407998	0.000269083	0.000355875	0.000390594	0.000355851	0.000373235	0.000312454	0.000277737	0.000433991	0.000269057	0.000321132	0.000190944	0.0002517	0.000269057	0.000234329	0.000312443	0.000399313	0.000303776	0.000269057	0.000277737	0.000234342	0.00024302	0.000338493	0.00020829	0.000286402	0.000329825	0.000329812	0.000312454	0.000329812	0.000277711	0.000303776	0.000312454	0.000338508	0.000355851	0.000303774	0.00023434	0.000373209	0.000269059	0.000251698	0.00024302	0.000216919	0.000225662	0.000321121	0.000303776	0.000321132	0.000260379	0.000277737	0.000303776	0.000269057	0.000251698	0.000286415	0.000390581	0.000269059	0.000225636	0.0002517	0.0002517	0.000321147	0.000390568
181702	0.002	0.000362713	0.000241461	0.000249532	0.000217303	0.000136821	0.000209364	0.000386491	0.014115791	0.077118395	0.000507589	0.573957982	0.001875581	0.002421718	0.000305882	0.000628777	1.356114674	0.005094839	0.026086022	0.000832767	0.000653078	0.000523947	0.000523493	0.000394862	0.000983881	0.00070114	0.001590812	0.000483357	0.000249498	0.000620467	0.000305882	0.000281689	0.000249508	0.000225352	0.111607272	0.000475268	0.000902865	0.000273641	0.001218287	0.000289738	0.000571786	0.000338029	0.000354176	0.000209256	0.000402535	0.000225352	0.000257545	0.000152917	0.000338053	0.000265592	0.000297787	0.000297799	0.000483032	0.000201208	0.000249496	0.000249496	0.000297787	0.000193123	0.000273641	0.000249498	0.000193159	0.00019316	0.000273641	0.000209256	0.000233399	0.000281691	0.00037027	0.000185111	0.000434742	0.000289738	0.000378317	0.000209256	0.000257545	0.000305846	0.000249496	0.000233399	0.000249496	0.000289738	0.000362197	0.000281691	0.000297787	0.000297789	0.000346088	0.000201194	0.000217303	0.000321943	0.000378305	0.000249498	0.000378283	0.00018511	0.000273641	0.000201206	0.000289738	0.000233401	0.000305834	0.000273641	0.000257533	0.000241448	0.000201206	0.000233399	0.000249496	0.000233399	0.000297787	0.000402415	0.000273641	0.00032998	0.000321931	0.000241448	0.000225352	0.000209256	0.000233399	0.000329992	0.000241448	0.000305834	0.000338027	0.000265592	0.000249496	0.000233401	0.000257545	0.000329992	0.000338029	0.000265594	0.000378281	0.000305834	0.00032998	0.000225352	0.000370232	0.000305834	0.000273629	0.000265568
181703	0.002	0.000508894	0.000443427	0.00017303	0.000367619	0.000259474	0.000281323	0.000616615	0.017352116	0.103281852	0.000746885	0.772445829	0.002214903	0.003450709	0.000389676	0.000920865	0.880283515	0.007022392	0.036087959	0.001107619	0.000877889	0.000519641	0.000681613	0.00069256	0.001277987	0.000964207	0.002464188	0.000779107	0.000400055	0.000865641	0.000356809	0.000389258	0.000313532	0.000356777	0.147305205	0.000670689	0.001190973	0.000356823	0.001908495	0.000291909	0.00071401	0.000475748	0.000540565	0.000302719	0.000454129	0.000313529	0.000270284	0.000248662	0.0003784	0.000356777	0.000389212	0.000194589	0.000475719	0.000389212	0.000432471	0.000270284	0.000248662	0.000378397	0.000432474	0.000389209	0.000497341	0.000410864	0.00045408	0.000421642	0.000497355	0.000335154	0.000551467	0.000302716	0.000757323	0.000345964	0.000529809	0.000335152	0.000508186	0.000378402	0.000519077	0.000400038	0.000389209	0.000410835	0.000345967	0.000270284	0.000400022	0.000259472	0.000227022	0.000345964	0.00029189	0.0003784	0.000454077	0.000281096	0.000486513	0.000421645	0.000302719	0.000356774	0.000454077	0.000237834	0.000410832	0.000324342	0.000378397	0.000345964	0.000281096	0.000421645	0.000281096	0.000421645	0.000551448	0.000345964	0.000421645	0.000356761	0.000508154	0.000324342	0.000432455	0.000356774	0.000367587	0.000227038	0.000281096	0.000291906	0.000356774	0.00051901	0.000410832	0.000356774	0.000345964	0.00044327	0.000367587	0.000389209	0.000583816	0.000410832	0.000367587	0.000475703	0.000421615	0.000443284	0.000356777	0.000497339
181704	0.002	0.000324184	0.000297722	0.00022762	0.000236376	0.000315208	0.000236387	0.000385325	0.014452472	0.086134239	0.00076267	0.619438795	0.002341971	0.002776518	0.000350617	0.000517127	1.236510551	0.005694818	0.029952561	0.000738027	0.000631316	0.000359097	0.000586984	0.000446776	0.000867718	0.000666161	0.00177538	0.000446739	0.00040291	0.000630874	0.000543075	0.000323959	0.000253885	0.000245158	0.122422074	0.000595808	0.001105106	0.0002802	0.001386622	0.000288903	0.000709773	0.000315168	0.00038527	0.000218865	0.000429083	0.000271392	0.000323935	0.000341457	0.000332677	0.000306413	0.000367711	0.000262639	0.000437773	0.000323961	0.000385231	0.00024513	0.000280148	0.000236374	0.000358966	0.000306439	0.000341444	0.00021011	0.000262639	0.000367693	0.000280174	0.000315166	0.000376449	0.000280174	0.00059569	0.00024513	0.000402795	0.000280148	0.000411496	0.00030641	0.000341444	0.000271394	0.000332677	0.000218865	0.000280148	0.000297657	0.000341431	0.000297657	0.000227618	0.00024513	0.00022762	0.00029767	0.000315168	0.000341431	0.000341431	0.00024513	0.000297657	0.000271392	0.000297659	0.000297657	0.000341431	0.000332677	0.000341431	0.000253883	0.000297659	0.000253883	0.00030641	0.000253885	0.00030641	0.000341431	0.000446512	0.000245143	0.000393971	0.000262626	0.000315166	0.000262639	0.000297644	0.000271392	0.000262639	0.000280135	0.000315168	0.000262639	0.000341431	0.000358953	0.000411467	0.000350199	0.000402711	0.000280161	0.000402725	0.000262626	0.000262639	0.000288903	0.000288903	0.000271392	0.00035894	0.000376449
181705	0.002	0.000446195	0.000247539	0.000247524	0.000247539	0.000326754	0.000207934	0.000465573	0.016627675	0.095107704	0.000902184	0.701960775	0.00236898	0.002959158	0.000366389	0.000624655	2.023978207	0.006341642	0.033641177	0.001074192	0.000773762	0.000515136	0.000763469	0.000525115	0.001021289	0.000763127	0.002137197	0.000415916	0.000356457	0.000673941	0.000396095	0.00030698	0.000297063	0.000356516	0.140148912	0.000594407	0.001289723	0.000297048	0.001637998	0.000306948	0.000485358	0.000257442	0.000594427	0.000287148	0.000485279	0.000247539	0.000346557	0.000287145	0.000534761	0.000207933	0.000326754	0.00038618	0.000584584	0.000297048	0.000554715	0.000237638	0.000356457	0.000306948	0.000316851	0.000257442	0.000405996	0.00038616	0.000405996	0.000415913	0.000405981	0.000346557	0.000505073	0.000306951	0.000604266	0.000346557	0.000425833	0.000336654	0.00047534	0.000316851	0.000465392	0.000277245	0.000336654	0.000207918	0.000405981	0.000297048	0.000435699	0.000306951	0.000316851	0.000326751	0.00036636	0.000386163	0.00036636	0.000356457	0.000425828	0.000257442	0.000306948	0.000297048	0.000366357	0.000257442	0.000514928	0.000297048	0.000396063	0.000356457	0.000386163	0.000287145	0.000326754	0.000316851	0.00035646	0.000435642	0.000297018	0.000346557	0.000346557	0.000346557	0.000425831	0.000415866	0.000326754	0.000306951	0.000297048	0.000326751	0.00037626	0.000326751	0.000237608	0.000405966	0.000297048	0.000297048	0.000445572	0.000346554	0.000356445	0.00028713	0.000287145	0.000316851	0.000405966	0.00037626	0.000356457	0.000267313
181706	0.002	0.000440584	0.000228448	0.000245369	0.000228438	0.000160752	0.000253818	0.000372391	0.014167306	0.081335479	0.000550471	0.592056321	0.001759309	0.002528658	0.000270739	0.000635534	0.914870742	0.005671679	0.027028957	0.000806313	0.000508672	0.00038958	0.000491128	0.000457492	0.000957715	0.000643696	0.00221064	0.00044872	0.000338424	0.000643622	0.000389215	0.000287699	0.000219976	0.000364035	0.117269181	0.000533807	0.000957415	0.000262303	0.001459539	0.000321503	0.000507844	0.000253818	0.000406176	0.000279214	0.000406188	0.00032153	0.000321503	0.000346923	0.000380829	0.000211515	0.000270739	0.000219976	0.000389227	0.000236897	0.00035541	0.000211515	0.000296122	0.000338424	0.000194594	0.000313069	0.000440121	0.000236897	0.000270739	0.000245357	0.000338424	0.000203054	0.000482423	0.000304582	0.000448507	0.000245359	0.000338424	0.000287661	0.000440028	0.000270739	0.000321503	0.000270754	0.00029612	0.000279176	0.00026228	0.000296122	0.000448515	0.000270739	0.000346885	0.000245357	0.000262278	0.000219976	0.000330002	0.000380778	0.000279199	0.00029612	0.00029612	0.000296122	0.000287661	0.000245357	0.000304584	0.000236897	0.000270739	0.000287661	0.000279199	0.000329964	0.000228436	0.000321503	0.000262278	0.000363845	0.000228438	0.000321503	0.000329962	0.000236897	0.000236897	0.000321505	0.000194593	0.000287661	0.000236897	0.000270742	0.000296122	0.000355358	0.000245359	0.000287661	0.000287673	0.000287661	0.000279201	0.000338424	0.000372268	0.000346885	0.000253818	0.000270739	0.000279199	0.000329962	0.000304582	0.000279199
181707	0.002	0.000321717	0.000312717	0.000251863	0.000277928	0.00020844	0.000251887	0.000460474	0.014026702	0.082996806	0.0005824	0.606836921	0.002015127	0.002657779	0.0002779	0.00061755	1.038470961	0.005638259	0.029653037	0.000985719	0.000678907	0.000365134	0.0005475	0.000530413	0.00088702	0.000695458	0.001892071	0.000451739	0.000225796	0.000617526	0.000408429	0.000390878	0.000251848	0.000295286	0.121828325	0.000408236	0.00086938	0.000303969	0.001323268	0.000338707	0.000625782	0.000303967	0.000512659	0.000312707	0.00039083	0.00021711	0.000373561	0.000312639	0.000286587	0.00021711	0.000486498	0.000234479	0.000312639	0.000295271	0.000321325	0.000217097	0.000295271	0.000208427	0.000234481	0.000173688	0.000347429	0.000243164	0.000356088	0.000434338	0.000303954	0.000303954	0.000469079	0.00022577	0.000434342	0.000277902	0.000503897	0.000269217	0.000408208	0.000330008	0.00017365	0.000269245	0.000277902	0.000356062	0.000408286	0.000338694	0.000312639	0.000243164	0.000364759	0.000269219	0.000356062	0.000295271	0.000330008	0.000208426	0.000347379	0.000321325	0.000382127	0.000234479	0.000408197	0.000251848	0.000303956	0.000295271	0.000199742	0.000356088	0.000347377	0.000286598	0.000382156	0.000269217	0.000269217	0.000312639	0.000269219	0.000390839	0.000373431	0.000303943	0.000260533	0.000277904	0.000260533	0.000260507	0.000269258	0.000243154	0.000347405	0.000338694	0.000277902	0.000269219	0.000364746	0.000347377	0.000373431	0.000260533	0.000356062	0.000234479	0.000321325	0.000390839	0.000408182	0.000286598	0.000364746	0.000321323
181708	0.002	0.000364645	0.000284227	0.00017763	0.000195378	0.00021314	0.000257599	0.000471076	0.014230707	0.08663307	0.000613284	0.62531622	0.001972485	0.002753602	0.00037309	0.000702852	1.089494957	0.005884629	0.028960094	0.000999417	0.000604881	0.000417597	0.00056891	0.000453217	0.000844758	0.000800615	0.001925513	0.00047083	0.00022202	0.000782571	0.000390838	0.000373036	0.000319869	0.00031971	0.124952165	0.000497864	0.001058699	0.000195391	0.001281626	0.000355248	0.00055978	0.000284187	0.000453109	0.000293148	0.000497518	0.000248717	0.00034642	0.000310828	0.000346353	0.000257543	0.000364128	0.000266438	0.000399706	0.000257543	0.000426414	0.000230904	0.000213154	0.000328589	0.000230902	0.00033754	0.000364194	0.00027532	0.000284187	0.00022202	0.00031971	0.000399664	0.000328592	0.000275307	0.000657735	0.000257532	0.000453029	0.000319712	0.000390769	0.000275307	0.000239782	0.000408557	0.000337551	0.000266425	0.000275305	0.000204234	0.000479646	0.000408533	0.000239782	0.000293066	0.000284187	0.000230902	0.000399678	0.000257545	0.000355233	0.000319712	0.000372994	0.000293069	0.000284187	0.000328592	0.000381876	0.00031971	0.000328592	0.000186485	0.00030195	0.000355233	0.000230902	0.000319712	0.000346366	0.000479661	0.000284187	0.000293066	0.000426308	0.000399662	0.000293069	0.000328592	0.000266423	0.00031971	0.000381876	0.000355235	0.000222009	0.000364115	0.000213127	0.000266425	0.00031971	0.00022202	0.000310828	0.000452962	0.000310828	0.00022202	0.000337471	0.000399638	0.000230889	0.000230889	0.000284173	0.000328589
181709	0.002	0.000407347	0.000262128	0.000207894	0.000280206	0.000298284	0.000198868	0.000424939	0.014272829	0.087477364	0.000687548	0.641565806	0.002252608	0.002710577	0.000298351	0.000570233	1.351061897	0.006179144	0.029904625	0.001035087	0.00076974	0.000407207	0.000615218	0.000524771	0.000778252	0.000723893	0.002097216	0.000524731	0.000316375	0.000759895	0.000325428	0.000271166	0.000253088	0.000343476	0.125937869	0.000560714	0.001059451	0.000325401	0.001359104	0.000289244	0.000778047	0.000262155	0.000425055	0.000343476	0.000343479	0.000334439	0.000289244	0.000216919	0.000442988	0.000361678	0.000406776	0.000316361	0.000397754	0.000289257	0.00029827	0.000262128	0.000244049	0.000325401	0.000289244	0.000262128	0.000397723	0.000271166	0.000343479	0.000244049	0.000352516	0.000316361	0.000524367	0.000298308	0.000461083	0.000262126	0.00037081	0.000253088	0.000461171	0.000207894	0.000289244	0.000262126	0.000352516	0.000334504	0.000307323	0.000370594	0.000379632	0.000280206	0.000316361	0.000235009	0.000334439	0.000280206	0.000379647	0.000225971	0.000370632	0.000271166	0.000424854	0.000253088	0.000316361	0.000334439	0.000325399	0.000325399	0.000271166	0.000298284	0.000271166	0.000280204	0.000280206	0.000307323	0.000298281	0.000361567	0.000334452	0.000325399	0.000316361	0.000370594	0.000406778	0.000253088	0.000244051	0.000253088	0.000280204	0.000352516	0.000280217	0.000235011	0.000235011	0.000244049	0.000334436	0.000334439	0.000280204	0.000262126	0.00028923	0.000225971	0.000307321	0.000307321	0.0004158	0.000298281	0.000379632	0.000253088
181710	0.002	0.000545169	0.000455783	0.000217737	0.000316721	0.000277119	0.000247426	0.000623848	0.016155822	0.093501285	0.000852331	0.699076024	0.002226595	0.003086862	0.000356547	0.000733584	1.246468842	0.006317898	0.033831663	0.000953344	0.000873372	0.000436019	0.000554949	0.000604299	0.00098123	0.000762933	0.001866307	0.000515022	0.000178148	0.000841951	0.000544667	0.000336575	0.000376103	0.00026722	0.136838815	0.00057435	0.001080205	0.00026722	0.001368598	0.000287014	0.000623972	0.000415753	0.000594171	0.000316709	0.000465195	0.00042559	0.000296957	0.000346399	0.000366208	0.000386061	0.000455326	0.000237531	0.000524641	0.000395944	0.000316694	0.000227632	0.000287017	0.00026722	0.000425651	0.000435488	0.000425604	0.000287014	0.000465192	0.00016825	0.000296913	0.000247426	0.000435545	0.000247426	0.000524624	0.000346399	0.000564301	0.000296913	0.000544524	0.000267223	0.000435518	0.000356295	0.000425575	0.000346399	0.000316707	0.000316707	0.000336503	0.000366193	0.000267205	0.000296913	0.000316707	0.000455297	0.000366222	0.000385984	0.000316707	0.000287017	0.000385987	0.000306808	0.000247426	0.000197898	0.000494858	0.0003959	0.000287014	0.000188029	0.000346399	0.000227633	0.000326605	0.00036619	0.000435503	0.000445398	0.000306808	0.000306811	0.000346369	0.000316707	0.000494929	0.000306811	0.000277119	0.000257325	0.000316709	0.000287014	0.000277119	0.000306811	0.000306838	0.000277119	0.000336501	0.000395883	0.000425575	0.000316707	0.000346396	0.000336501	0.000385987	0.000306811	0.000346396	0.000217735	0.000385984	0.000356295
181711	0.002	0.00057756	0.000317114	0.000201799	0.000221032	0.000221019	0.000269195	0.00051929	0.015724214	0.090030972	0.000576963	0.68143924	0.00213386	0.002696968	0.000336434	0.000587053	0.799084041	0.006211078	0.031424726	0.001003287	0.000702757	0.000500169	0.000731488	0.000500325	0.001029856	0.000731073	0.002044699	0.000548105	0.000288285	0.000759967	0.000374828	0.000297895	0.000288285	0.000278676	0.134841459	0.00060572	0.000943121	0.000422816	0.001357881	0.000326708	0.000711588	0.000317112	0.000413184	0.000269066	0.000702057	0.000230627	0.000288287	0.000288285	0.000365177	0.000221033	0.000307504	0.000307504	0.00057686	0.000393989	0.000326722	0.000288313	0.000384393	0.000297893	0.000269066	0.000269066	0.000307504	0.000182551	0.000413223	0.000230627	0.000297893	0.00036516	0.000480535	0.000278676	0.000576817	0.000432441	0.000519016	0.000307504	0.000394033	0.000413223	0.000307506	0.000259455	0.000365134	0.000240236	0.000403614	0.000403614	0.000442066	0.000240181	0.000278674	0.000288285	0.000336331	0.000326725	0.00036516	0.000307504	0.000365162	0.000297893	0.000326708	0.000336331	0.000345941	0.000317112	0.000345941	0.000278645	0.000307504	0.000288285	0.000278676	0.000307504	0.000269066	0.000336345	0.000317114	0.000326722	0.00041322	0.000355552	0.000384381	0.000413208	0.000374771	0.000336331	0.000413208	0.0004036	0.000307504	0.000355549	0.000259443	0.000326722	0.000403598	0.000345941	0.000355552	0.000384381	0.000384381	0.000393989	0.000345941	0.000288285	0.000374771	0.00036516	0.000336331	0.00036516	0.000326722	0.000288285
181712	0.002	0.000477022	0.000250741	0.00023399	0.000183849	0.000225634	0.000284155	0.000359383	0.013713097	0.078867886	0.000493406	0.579541033	0.002134711	0.002522556	0.000250743	0.000577549	1.020186078	0.005685733	0.028121352	0.000788218	0.000602739	0.000418324	0.000501834	0.000418203	0.000895469	0.000711248	0.001609904	0.000543631	0.000259061	0.000686001	0.00038445	0.000342628	0.000342653	0.000309201	0.116461704	0.00043492	0.000819948	0.000250678	0.001307289	0.0002925	0.000669042	0.000250716	0.000342643	0.00023399	0.000342628	0.000292525	0.00023399	0.000200562	0.00023399	0.000208919	0.000309216	0.000300846	0.000459812	0.000267417	0.000392944	0.00028413	0.000267417	0.000267417	0.000267417	0.000259061	0.000300844	0.000250705	0.000359367	0.000225632	0.000250703	0.00028413	0.000434618	0.000334283	0.00053514	0.000342641	0.00050994	0.000309201	0.000409536	0.000359342	0.000309201	0.00028413	0.000259059	0.000309214	0.000309214	0.000250703	0.000401164	0.000325915	0.000259061	0.000325915	0.000342628	0.000208919	0.000384425	0.000292488	0.000426323	0.00023399	0.000259059	0.000242346	0.00028413	0.000292513	0.000325915	0.000317557	0.000342628	0.000200562	0.000259061	0.000350996	0.000200562	0.000208906	0.00041785	0.000267417	0.000426245	0.00033427	0.000325913	0.000259059	0.000325915	0.000309199	0.00028413	0.000225632	0.000359329	0.000317557	0.00023399	0.000350984	0.000309214	0.000317559	0.000309201	0.000259059	0.000250703	0.000300844	0.00027576	0.000192206	0.000242348	0.000342641	0.00031757	0.000233988	0.000317557	0.000242335
181713	0.002	0.000376682	0.000286681	0.000268791	0.000295666	0.000259806	0.000385352	0.000501979	0.014356707	0.086704495	0.000600712	0.626368244	0.00206201	0.002768158	0.00033153	0.000538154	1.107842436	0.005771897	0.02997656	0.000935487	0.000690944	0.000430609	0.000592115	0.000493046	0.000870165	0.000690698	0.001798247	0.000457113	0.000394282	0.00080752	0.000358421	0.000313559	0.000215011	0.000241887	0.126661463	0.000457037	0.000986923	0.000259804	0.001599323	0.000376298	0.000564656	0.000277724	0.000430064	0.000313572	0.000573685	0.000232956	0.000331463	0.00032257	0.000376296	0.000250847	0.000412173	0.000223969	0.000456954	0.000277722	0.000412157	0.000223969	0.000241887	0.000206052	0.000223969	0.000322516	0.000367325	0.000241887	0.000421117	0.000259806	0.000322516	0.000223969	0.000394256	0.000277722	0.000492897	0.000313559	0.000465981	0.000286681	0.000295641	0.00021501	0.000403159	0.00025982	0.000358354	0.000250847	0.000313559	0.000250847	0.000385242	0.000286681	0.000277724	0.000385242	0.000268764	0.000331581	0.000286681	0.000250847	0.000447992	0.000313559	0.000340434	0.000250833	0.000313557	0.000215012	0.000313557	0.000241873	0.000268764	0.000304599	0.000268737	0.000277722	0.000322516	0.000259806	0.000268764	0.000223969	0.000358351	0.000286681	0.000223969	0.000430066	0.000385229	0.000313557	0.000250844	0.000340434	0.000268764	0.000286681	0.000340447	0.000376284	0.000295641	0.000313557	0.000277724	0.000394188	0.000313557	0.000385244	0.000367311	0.000277722	0.000232916	0.000403173	0.000215011	0.000394175	0.000295641	0.000232916
181714	0.002	0.000459063	0.000270875	0.000354247	0.000323071	0.000333397	0.00025004	0.000594314	0.017154312	0.100238235	0.000793047	0.73951219	0.002418157	0.003176695	0.000479524	0.000834879	0.912248306	0.007000057	0.035000286	0.001077341	0.00086714	0.000333534	0.000698757	0.000594215	0.001032622	0.000887106	0.00197563	0.000614946	0.000333365	0.000887031	0.000448119	0.000364617	0.000354216	0.000395983	0.144050102	0.000677579	0.001168512	0.000312686	0.001587307	0.000395936	0.000792423	0.000395902	0.000479295	0.000343784	0.000500081	0.000333368	0.000302114	0.000260441	0.000354201	0.000302114	0.00046886	0.000302111	0.000500114	0.00040629	0.00053141	0.000250023	0.000416756	0.00031253	0.000291695	0.000322947	0.000468811	0.00027086	0.000250024	0.00039592	0.000302111	0.000395902	0.000375038	0.000385455	0.000437575	0.000302127	0.000552339	0.000343766	0.000552279	0.00031253	0.000375036	0.000427125	0.000427125	0.00040629	0.000427125	0.000239606	0.000479245	0.000448038	0.000322947	0.00031253	0.00031253	0.000281276	0.000354201	0.000302111	0.00044796	0.000239545	0.000416706	0.000395871	0.000375036	0.000437528	0.000500081	0.000364619	0.000260441	0.000322947	0.000354201	0.000354203	0.000302114	0.000322947	0.000343782	0.000416737	0.000322947	0.000416709	0.000364619	0.000375036	0.000458395	0.000302111	0.000281261	0.000364619	0.000270844	0.000333365	0.000437557	0.00027086	0.000343784	0.000395874	0.000333368	0.00031253	0.000208322	0.000229173	0.000510497	0.000385452	0.000385455	0.000416706	0.000395871	0.00033335	0.000291695	0.000437541
181715	0.002	0.000479891	0.000343832	0.000262162	0.00016272	0.00019888	0.000271201	0.000551825	0.015095985	0.087268443	0.000751386	0.64437087	0.002235405	0.002710838	0.000397939	0.000507012	1.07928899	0.005900115	0.029516484	0.000871558	0.000606613	0.000479823	0.000488454	0.00061535	0.00084191	0.000615311	0.001823529	0.000488429	0.000334498	0.000588068	0.000533795	0.000307429	0.000280294	0.00026216	0.124910402	0.000560841	0.001177651	0.00030739	0.001441145	0.000352576	0.000687514	0.000253121	0.000488449	0.00019888	0.000497368	0.000226016	0.000325443	0.000289281	0.000334507	0.000180774	0.000370642	0.000379721	0.000406831	0.000289281	0.000352578	0.000226	0.000271201	0.000271201	0.000253121	0.000379724	0.000343521	0.00036163	0.000316402	0.000271201	0.000307361	0.000189841	0.00037971	0.00039779	0.000488289	0.000271201	0.000461247	0.000289283	0.000488275	0.000235039	0.000352562	0.000280242	0.000271201	0.00029832	0.000406845	0.000253121	0.00035256	0.000461082	0.000379697	0.00029832	0.00029832	0.000216961	0.000316389	0.000226	0.000379683	0.000307361	0.00026216	0.00015368	0.00021696	0.000325441	0.000443029	0.000216961	0.000289295	0.000397763	0.000361601	0.000415908	0.000343523	0.000307348	0.000271201	0.000289281	0.00035256	0.000433977	0.000479162	0.00028024	0.000244067	0.000289281	0.00026216	0.000307361	0.000343521	0.000361601	0.000352562	0.0003164	0.000334482	0.000307375	0.000289281	0.00026216	0.000343534	0.00026216	0.000352562	0.000361601	0.000298322	0.000325441	0.000388722	0.00026216	0.000316402	0.000271174
181716	0.002	0.000294849	0.000220887	0.000230075	0.000230064	0.000266873	0.000202454	0.000561716	0.014659134	0.08880008	0.000774231	0.637698973	0.00221939	0.002647895	0.000386561	0.00061753	1.11453328	0.005842788	0.030498786	0.00100725	0.000571847	0.000506455	0.000645129	0.000607892	0.000764568	0.000561948	0.002051642	0.000423403	0.000303683	0.000801479	0.000395859	0.000377344	0.000202454	0.000248466	0.130233547	0.000599049	0.001115282	0.00034971	0.001272655	0.000312886	0.000626079	0.000322088	0.000395709	0.000312884	0.000266871	0.000230061	0.000404966	0.000294479	0.00046021	0.00025767	0.000340493	0.000312884	0.00052478	0.000248466	0.00043256	0.00022086	0.000312886	0.000276075	0.000340506	0.000303683	0.000441748	0.000276075	0.000368142	0.000303681	0.000276075	0.000349694	0.000294466	0.000239251	0.000579994	0.00025767	0.000533995	0.000276075	0.000358911	0.000312884	0.000312884	0.000340493	0.00034049	0.000239265	0.000312886	0.000239253	0.000478585	0.000331289	0.000340493	0.00034049	0.000322088	0.000423371	0.000276075	0.00034049	0.000432544	0.00031287	0.000331289	0.000276075	0.000276075	0.00022086	0.000322072	0.000285276	0.000303683	0.000266871	0.000248466	0.000294479	0.000266871	0.000423327	0.000331289	0.000312884	0.000266871	0.000294479	0.000340493	0.000368099	0.000358897	0.000358895	0.000349694	0.000220859	0.000230061	0.000331291	0.000358897	0.00034049	0.000266871	0.000322088	0.000414139	0.000414197	0.000386503	0.000285276	0.000349696	0.000368099	0.000312884	0.000358897	0.000331289	0.000285276	0.000377316	0.000294466
181717	0.002	0.000563737	0.00034008	0.000281434	0.000300845	0.00027173	0.000213516	0.000553496	0.015739466	0.092576755	0.000689658	0.68923352	0.002302255	0.002703322	0.000417457	0.000534426	3.018941523	0.006186765	0.032087444	0.001022132	0.000661066	0.000359378	0.000689691	0.000388434	0.001039795	0.000699482	0.002133698	0.000485378	0.000320252	0.000748098	0.000378484	0.000164978	0.000310551	0.000320254	0.135547458	0.000563337	0.001225011	0.000368805	0.00151766	0.000339663	0.000679831	0.000388199	0.000436753	0.000281436	0.000514522	0.000281434	0.000368776	0.00036879	0.000320254	0.000359116	0.000310548	0.000262039	0.000572994	0.000349367	0.000397905	0.000291139	0.000378482	0.000252319	0.000310548	0.000262024	0.000252263	0.000291139	0.000349367	0.000271728	0.000456162	0.000310548	0.000436738	0.000388202	0.000592212	0.000310548	0.000572839	0.000232911	0.000465911	0.000359099	0.000446429	0.000232911	0.00032996	0.00027173	0.000329958	0.000349367	0.000359075	0.00027173	0.000378479	0.000310548	0.000329958	0.000310548	0.000339695	0.000368764	0.0004173	0.000339661	0.000281434	0.000252319	0.000339675	0.000349367	0.000310548	0.000310548	0.000310548	0.000349367	0.000300843	0.00035907	0.000407623	0.000339661	0.000281434	0.000339663	0.000388185	0.000310578	0.000436709	0.000417314	0.000359072	0.000359072	0.000320252	0.000320252	0.000359072	0.000261995	0.000262024	0.000339634	0.000320252	0.000368776	0.000388185	0.000262024	0.000359055	0.000359072	0.000397879	0.000378482	0.00035907	0.00027173	0.00042702	0.000368776	0.000339661	0.000359087
181718	0.002	0.000359402	0.000203743	0.000223147	0.000261937	0.00021343	0.000300742	0.000397832	0.016127688	0.092151641	0.000640906	0.687042924	0.002143961	0.002869436	0.000368756	0.000573282	1.263315834	0.006161148	0.032440706	0.001081523	0.000690075	0.000495238	0.000631051	0.000436737	0.001059117	0.000777456	0.002113662	0.000572688	0.000388176	0.000650619	0.000368667	0.000291056	0.000358952	0.000349249	0.136374634	0.000485552	0.001127141	0.000349264	0.001546697	0.000436696	0.000572778	0.000310444	0.00055323	0.000320147	0.000446335	0.000261939	0.000368667	0.000378355	0.000446381	0.000378384	0.000329849	0.000368655	0.000397772	0.00021343	0.000446309	0.000320144	0.000368655	0.000261937	0.000329847	0.000329849	0.000426862	0.000339549	0.000426906	0.000397772	0.000358964	0.000397772	0.000407431	0.000252236	0.000679525	0.000329847	0.000572613	0.000349249	0.000397757	0.000397786	0.000407474	0.000339608	0.000329847	0.000194013	0.000465711	0.000203728	0.000426906	0.000291042	0.000358952	0.000232834	0.000300742	0.000378355	0.000232833	0.000271639	0.000300742	0.000291042	0.000329847	0.000300742	0.000232833	0.000300744	0.000329847	0.000485271	0.000388084	0.000252236	0.000378355	0.000223131	0.000271639	0.000281339	0.000271639	0.000504863	0.000271624	0.000368652	0.000358981	0.000320132	0.000397755	0.000271639	0.000388055	0.000281342	0.000281327	0.000378355	0.000320144	0.000329847	0.000310444	0.000320147	0.00041716	0.000271639	0.00035895	0.000349249	0.000358952	0.000252207	0.000349249	0.000300701	0.000358952	0.000388055	0.000329847	0.00035895
181719	0.002	0.00041606	0.000277336	0.000342299	0.000236232	0.000276972	0.000285265	0.000358434	0.012825339	0.077643195	0.000505571	0.569145356	0.001874511	0.002425909	0.000203646	0.00051397	0.877339977	0.005184239	0.026718186	0.000859267	0.000530408	0.000350737	0.000456473	0.000423975	0.000782856	0.000652397	0.001906261	0.000554373	0.000236242	0.000603372	0.000342248	0.000285104	0.000309543	0.000171063	0.113201078	0.000423761	0.00079119	0.000293264	0.001200653	0.00027696	0.000652218	0.000342151	0.000333994	0.000350336	0.000489038	0.000285119	0.000244376	0.000228085	0.000309567	0.000162905	0.00040737	0.000301435	0.000366615	0.000464497	0.000317702	0.00021994	0.000187259	0.000219938	0.00031769	0.000268813	0.000260668	0.000211793	0.000252521	0.000285119	0.000301396	0.000187354	0.000366589	0.000244376	0.000537951	0.000293251	0.000472622	0.000285107	0.000325837	0.00031769	0.00023623	0.000203646	0.00026067	0.000260668	0.000285104	0.000293266	0.000317688	0.000252523	0.000285104	0.000268813	0.000162917	0.000325847	0.000366601	0.000285107	0.000317704	0.000203646	0.00027696	0.000187355	0.000285107	0.000236217	0.000391042	0.00031769	0.000260692	0.000301396	0.000195501	0.000260668	0.000211793	0.000333981	0.000252521	0.000301398	0.000244376	0.000260668	0.000350275	0.000211793	0.000276947	0.000268864	0.000211793	0.000252521	0.000211793	0.000358432	0.000333981	0.000293251	0.000415466	0.00042366	0.00031769	0.000252511	0.000285104	0.000350273	0.000268813	0.000382883	0.000244376	0.000268813	0.000350334	0.00027696	0.00027696	0.000244376
181720	0.002	0.000435602	0.000379624	0.00026838	0.00023135	0.000268407	0.000277621	0.000453632	0.014017147	0.089545608	0.000732099	0.655324576	0.002279857	0.002982382	0.000277635	0.000565354	1.605816903	0.005542299	0.030541398	0.001040269	0.000722991	0.000472648	0.000601809	0.000639344	0.000889569	0.000639289	0.001922339	0.000537023	0.000342469	0.000824955	0.000397979	0.000286876	0.00028689	0.000259113	0.128848864	0.0006204	0.001056577	0.000194335	0.001316887	0.000259113	0.000703802	0.000314637	0.000388698	0.000157318	0.000435122	0.000222096	0.000268368	0.000268366	0.000305382	0.000314637	0.000425742	0.000323892	0.000444252	0.000240605	0.000407206	0.000249858	0.000305398	0.000351653	0.000259113	0.000277621	0.000351655	0.00032389	0.000444222	0.00023135	0.000286874	0.000286874	0.000370121	0.000323892	0.000611191	0.000314637	0.000305384	0.000249858	0.000425728	0.000249858	0.000323892	0.000296129	0.000305384	0.000203574	0.000397965	0.000277621	0.000360977	0.000333145	0.000286862	0.000148064	0.000259085	0.000286874	0.00040722	0.000259111	0.000463074	0.000305384	0.00032392	0.000268366	0.000286876	0.000305382	0.000379416	0.000286876	0.000397981	0.000157277	0.000203588	0.000314637	0.000379429	0.000342397	0.000296129	0.000434981	0.000286874	0.000370163	0.000416445	0.000296129	0.000286862	0.00037016	0.0003424	0.000314637	0.000314637	0.0003424	0.000194334	0.000323892	0.000342397	0.0003424	0.000175771	0.000203561	0.000471999	0.000416431	0.000407176	0.000388685	0.000360908	0.000305384	0.0003424	0.000444192	0.000259113	0.000425698
181721	0.002	0.000411832	0.000353942	0.000267903	0.000267817	0.000229556	0.000296524	0.000487892	0.015540135	0.089708794	0.000670243	0.675673094	0.002374722	0.0030333	0.000459228	0.000631843	1.165864724	0.00631222	0.032625395	0.000998474	0.000594281	0.000402252	0.000583893	0.000545613	0.000948254	0.000698941	0.001988017	0.00054556	0.000363508	0.000775705	0.000401755	0.00029651	0.000363465	0.000315711	0.133337472	0.000507301	0.001063294	0.00030609	0.001457269	0.000363465	0.000737107	0.000344381	0.000420916	0.000315642	0.000487968	0.000325206	0.000239121	0.000248687	0.000411333	0.000325234	0.000507026	0.000277383	0.000459187	0.000286946	0.000382626	0.000334772	0.000325206	0.000248687	0.000219992	0.000353887	0.000344335	0.000373076	0.000430465	0.000286946	0.000296484	0.000430477	0.000507029	0.000325208	0.000545434	0.000325206	0.000420885	0.000306076	0.000449595	0.000344335	0.000286946	0.000334772	0.000401741	0.000306076	0.000315642	0.000267817	0.000344335	0.00027738	0.000344335	0.000248687	0.000325206	0.000382583	0.000401726	0.000382611	0.000555093	0.000277383	0.000315642	0.000353901	0.000315613	0.000296512	0.000392175	0.000258251	0.000325206	0.000200862	0.000286946	0.000296512	0.000258251	0.000334772	0.00031564	0.000258251	0.000430463	0.00027738	0.000325177	0.00032522	0.000373045	0.000239121	0.000219991	0.000219977	0.000162588	0.000229529	0.000248659	0.00027738	0.000334755	0.000353899	0.00039216	0.00039216	0.000353901	0.000382594	0.000373028	0.000267817	0.000382594	0.00029651	0.000286946	0.000306076	0.000363465	0.000363451
181722	0.002	0.000442649	0.000274125	0.000300594	0.000291739	0.000256377	0.000221015	0.000433428	0.014146851	0.085743104	0.00067261	0.618074714	0.001990053	0.002984356	0.000415678	0.000566639	1.244719546	0.005436164	0.029808028	0.001172219	0.000620355	0.000451173	0.000681312	0.00050435	0.00102731	0.000690445	0.001846334	0.000433428	0.000291739	0.000805701	0.000450989	0.000265217	0.000335996	0.000203333	0.123664602	0.000486629	0.000796608	0.000229855	0.001454086	0.0002829	0.000610489	0.000335983	0.000424454	0.00031826	0.000477552	0.000256375	0.000238694	0.000194492	0.000256362	0.000221013	0.00044211	0.000194492	0.000504072	0.000203332	0.000300579	0.000221029	0.000274056	0.000229855	0.000203308	0.000229855	0.000318262	0.000194492	0.00045095	0.000265217	0.000203308	0.000256375	0.000433269	0.000265206	0.000530674	0.000282898	0.000495153	0.000247536	0.000380157	0.000256375	0.00030942	0.000229855	0.000353624	0.000212173	0.000459789	0.000221015	0.000318246	0.000229855	0.000327099	0.000300579	0.000238694	0.000300579	0.000291737	0.000274056	0.000362492	0.00031826	0.000300579	0.000238694	0.000353624	0.00031826	0.000362463	0.00031826	0.000221	0.00038901	0.00030942	0.00031826	0.000265217	0.000362463	0.000389012	0.000309418	0.00042439	0.000282898	0.000300579	0.000362476	0.000415533	0.000300579	0.000256377	0.000265217	0.000238694	0.000247536	0.000229842	0.000265217	0.00030942	0.00031826	0.000335943	0.000327101	0.000291737	0.00031826	0.000229855	0.000388984	0.00031826	0.000274005	0.000212161	0.00031826	0.000327099	0.000327099
181723	0.002	0.00039085	0.000263243	0.000290431	0.000299533	0.000208762	0.000281357	0.000463081	0.014654966	0.087110866	0.000754217	0.650805627	0.002143581	0.002473529	0.000299536	0.000527196	0.774861612	0.005720216	0.03109874	0.000700936	0.000554584	0.000408907	0.000699862	0.000535892	0.001072702	0.000772482	0.002215456	0.000472292	0.000299536	0.00077241	0.0005085	0.000317688	0.000208748	0.000354032	0.127680459	0.000572386	0.00100895	0.000299549	0.001191214	0.000299506	0.000644892	0.000290431	0.000408463	0.000263216	0.000353978	0.000254128	0.000326724	0.000372129	0.000308583	0.000226899	0.00031766	0.00027228	0.000462959	0.000290434	0.000390311	0.000199671	0.000245051	0.000281357	0.00027228	0.000281354	0.000390327	0.000245051	0.00045395	0.000281354	0.000353978	0.000353964	0.000408449	0.000354005	0.00049031	0.000344887	0.000453925	0.00027228	0.000426628	0.00031766	0.000290447	0.000353964	0.000245053	0.000254128	0.000290431	0.000372114	0.000353964	0.000226899	0.00031766	0.000417524	0.000245051	0.000417565	0.000390268	0.000245051	0.000472194	0.000299495	0.000290431	0.000363039	0.000290431	0.000290431	0.000372116	0.000208734	0.000281357	0.000208735	0.000308583	0.000272293	0.000281354	0.000263203	0.000408433	0.000426694	0.000417497	0.000308583	0.000281341	0.000235976	0.000308583	0.000390268	0.000326735	0.00027228	0.000344887	0.000263203	0.000344887	0.00031766	0.000263203	0.000344876	0.000281354	0.000354005	0.00033581	0.000290431	0.000245051	0.000299506	0.000353964	0.000335812	0.000308583	0.000326735	0.000353964	0.000235949
181724	0.002	0.000342413	0.000230624	0.000174928	0.000182879	0.000206733	0.000166976	0.000461474	0.012918175	0.075522868	0.000596935	0.550796014	0.001828591	0.002343259	0.000254488	0.000469867	0.636422106	0.005256551	0.025758695	0.000782605	0.000549863	0.000485598	0.000453498	0.000533224	0.000867987	0.000517274	0.00204516	0.000381843	0.000333953	0.000517316	0.000254441	0.00032605	0.000270367	0.000206733	0.111784183	0.000581315	0.000892076	0.00023855	0.00118745	0.00024649	0.000732251	0.000166977	0.000445486	0.000222636	0.000389725	0.000214684	0.000262393	0.000214686	0.000310102	0.000214684	0.000413574	0.000254443	0.000405568	0.000254441	0.000341941	0.000246488	0.000262405	0.000230588	0.000318169	0.000206733	0.000270343	0.000310112	0.000214686	0.000238538	0.000278293	0.000270343	0.000357833	0.000254443	0.000540952	0.000294198	0.000485199	0.000286257	0.000389648	0.000294212	0.000302148	0.000318052	0.000310098	0.000294198	0.000238538	0.000230586	0.000302162	0.000222636	0.000286245	0.000198781	0.000341917	0.000333955	0.000278293	0.000230576	0.000349855	0.000230586	0.000254453	0.00030215	0.000326014	0.000278305	0.000318062	0.000238538	0.000238538	0.000182879	0.000222636	0.000214684	0.000365783	0.000270331	0.000222636	0.000254441	0.000246476	0.000270345	0.00031805	0.000246488	0.0003737	0.000294196	0.000254441	0.000230574	0.000254441	0.00030215	0.000206733	0.000302148	0.00030215	0.000270343	0.000206721	0.000206721	0.000333953	0.000238536	0.000294186	0.000270345	0.000326002	0.000127196	0.000230586	0.000405634	0.000254441	0.000397576
181725	0.002	0.000358997	0.000228311	0.000228118	0.000195529	0.000211885	0.000277037	0.000407676	0.013541258	0.076240967	0.000726248	0.559888783	0.002129998	0.002541508	0.000358633	0.000579128	0.946260879	0.005405581	0.027152687	0.000834709	0.000603869	0.000285246	0.000554419	0.00044844	0.000938361	0.000513698	0.001824234	0.000440286	0.000309603	0.000619819	0.000383122	0.000277	0.000293306	0.000268854	0.111245533	0.000505393	0.000913848	0.000260706	0.001233217	0.000334043	0.000554407	0.000228118	0.000301432	0.000293345	0.000309649	0.000187382	0.000236264	0.000236266	0.00025256	0.000236266	0.000325921	0.000268854	0.000497194	0.000228118	0.000334055	0.000277	0.000260731	0.000195529	0.000277	0.000252558	0.000277	0.000244424	0.000219972	0.000277	0.00030144	0.000236264	0.000399206	0.000334043	0.000529918	0.000236266	0.000399245	0.000260706	0.00033403	0.000317736	0.000228118	0.000244412	0.000399267	0.000277	0.000228118	0.000228118	0.000277002	0.000285148	0.000244412	0.000309588	0.000317736	0.000342176	0.000268854	0.000260706	0.000423738	0.000228118	0.00021997	0.000187382	0.000350337	0.000268852	0.00033403	0.000301442	0.000228118	0.000260706	0.000309588	0.000171076	0.000285148	0.000317748	0.000285148	0.000317736	0.00033403	0.000244414	0.000293294	0.000219972	0.000277002	0.000268854	0.000293296	0.000342176	0.000277	0.000325872	0.000244412	0.000277	0.000228118	0.000187359	0.000317736	0.000236252	0.000317748	0.000301442	0.000382925	0.000317736	0.000285146	0.000342176	0.000374777	0.000211822	0.000236264	0.000268852
181726	0.002	0.000495587	0.000268058	0.000237114	0.000257735	0.000216495	0.000195876	0.000557036	0.016530325	0.098540157	0.000670717	0.724416076	0.002404054	0.003142548	0.000402432	0.000743475	1.916967583	0.007025467	0.034795321	0.001159661	0.00082627	0.000536425	0.000681097	0.000505545	0.001187533	0.00078438	0.002141792	0.000649877	0.000360874	0.000794832	0.00043333	0.000371153	0.000288661	0.000278351	0.14462275	0.000526045	0.001145915	0.000402095	0.001788606	0.000381443	0.000794469	0.000433009	0.000525886	0.000360858	0.000412375	0.000340209	0.000329945	0.000319619	0.000371135	0.00045364	0.000463966	0.000257732	0.000536273	0.00031959	0.000474444	0.000340224	0.000391754	0.000257732	0.00037112	0.000381443	0.000402064	0.00030928	0.000278351	0.000391754	0.000350501	0.000381443	0.000443301	0.00040208	0.000701443	0.00031959	0.000598204	0.000340206	0.000515606	0.000257732	0.000329898	0.000247423	0.000505172	0.000298969	0.000433039	0.000371135	0.000474243	0.000288661	0.000391818	0.000350519	0.000525806	0.000360827	0.000340224	0.000237114	0.000567522	0.000257732	0.000391754	0.000350517	0.000443317	0.000340209	0.000443301	0.000463904	0.00030928	0.000432991	0.000288661	0.000268043	0.000350548	0.000288661	0.000216495	0.000391754	0.000319588	0.000268027	0.000474246	0.000381446	0.000329898	0.000247423	0.000237131	0.000298969	0.000298969	0.000381443	0.000474276	0.000350517	0.000247423	0.000268058	0.000474305	0.000443301	0.000381443	0.00030928	0.000371135	0.00043296	0.00031959	0.00030928	0.000319588	0.000340206	0.000298969	0.000432975
181727	0.002	0.000471501	0.000336758	0.00024032	0.00021147	0.000269157	0.000269157	0.000538567	0.015900857	0.092107609	0.000731245	0.676587999	0.002133394	0.002813889	0.000230693	0.000616031	2.760207002	0.006104895	0.031933604	0.000955313	0.000760807	0.000433096	0.000529277	0.000587008	0.000837061	0.000856453	0.00191005	0.000461624	0.000336429	0.000904827	0.00056764	0.000297978	0.000144183	0.000230693	0.131578082	0.000586996	0.001010541	0.000317248	0.001387214	0.000297978	0.000731101	0.000374892	0.000365267	0.000240305	0.000346043	0.000288367	0.000365265	0.000240305	0.000346043	0.000269143	0.000394146	0.000288367	0.000336429	0.000307594	0.000442294	0.000326816	0.000307635	0.000249919	0.00034604	0.000278756	0.000317205	0.000307589	0.000346057	0.000249916	0.00034604	0.000269143	0.000432565	0.00034604	0.000490373	0.00043258	0.000500111	0.000297981	0.000442248	0.00034604	0.0003941	0.000384535	0.00030758	0.000307592	0.000432565	0.000240308	0.000288367	0.000374892	0.000317203	0.00034604	0.000259532	0.000297978	0.000278756	0.000278754	0.000422983	0.000269143	0.000336429	0.000288367	0.000374878	0.000336429	0.00034604	0.000336429	0.000307592	0.000259532	0.000249919	0.000240305	0.000278754	0.000355654	0.000317205	0.000317203	0.000317205	0.000269143	0.000384491	0.00029795	0.000432551	0.000365265	0.000480627	0.000365265	0.000355654	0.000221067	0.000240291	0.000249919	0.000211427	0.00034604	0.000394102	0.000307592	0.000365238	0.000307592	0.000249916	0.000221095	0.000355639	0.000269143	0.00034604	0.000355651	0.000413341	0.000403713
181728	0.002	0.00046335	0.000300346	0.000211038	0.000194804	0.000243505	0.000211038	0.000446699	0.013385912	0.078153012	0.000609334	0.568850693	0.00191697	0.002401008	0.000373665	0.000528408	0.779515871	0.005324686	0.027665915	0.000782454	0.000455333	0.000333068	0.000454873	0.000446719	0.000755643	0.000690723	0.001678213	0.000438555	0.000308464	0.000657998	0.000332827	0.000316642	0.00020292	0.000251647	0.112120847	0.000462969	0.000845327	0.000275999	0.001187879	0.000308466	0.00052798	0.000259763	0.000373523	0.000235389	0.000300336	0.000300348	0.000251621	0.000275972	0.000414106	0.000275972	0.000300324	0.000227272	0.000275972	0.000267854	0.000292204	0.000316557	0.000235389	0.000275972	0.000267856	0.000251623	0.000275972	0.000373386	0.000292206	0.000284088	0.000243505	0.000292218	0.000349048	0.000227272	0.000446622	0.000284114	0.000462797	0.000227284	0.000519735	0.000275972	0.000251623	0.000284088	0.000219154	0.000300299	0.000267846	0.000308464	0.000381505	0.000332791	0.000284114	0.000251621	0.000300324	0.00022727	0.000332815	0.000219156	0.000430265	0.000227259	0.000211038	0.000259729	0.000324685	0.000267881	0.000357166	0.000259741	0.000251623	0.000251621	0.000170453	0.000259739	0.000243505	0.000284088	0.000243505	0.000332789	0.000243505	0.000219154	0.000316557	0.000259739	0.000324685	0.000324673	0.000251621	0.000292206	0.000251621	0.000275972	0.000308441	0.000292171	0.000292206	0.000243505	0.00028409	0.000227272	0.000357152	0.000251621	0.000292206	0.000251621	0.000292206	0.000251621	0.000308429	0.000227272	0.000308439	0.000211036
181729	0.002	0.000307624	0.000264644	0.000264516	0.000187751	0.000238908	0.000187728	0.000461011	0.01379873	0.083225441	0.000820394	0.596509951	0.001842298	0.002524151	0.000307169	0.000580945	2.053677822	0.005393451	0.028451653	0.001019947	0.000572567	0.000469721	0.00062355	0.000435487	0.00088014	0.00062352	0.002039706	0.000469546	0.000247439	0.000614989	0.000196246	0.000196245	0.00038401	0.000221856	0.118393478	0.000495492	0.001000113	0.000273037	0.001299913	0.000307166	0.000469482	0.000307166	0.000358361	0.000196245	0.000486594	0.000230376	0.000264504	0.000273037	0.000255972	0.000273024	0.000418182	0.000264506	0.000358399	0.000315713	0.000478009	0.000238906	0.000324231	0.000315698	0.000247441	0.000230376	0.000358337	0.000221843	0.000298633	0.000196245	0.00033279	0.000332777	0.000435244	0.000204778	0.000460908	0.000409772	0.000529269	0.000324231	0.000349829	0.000298661	0.000273037	0.000281568	0.000298635	0.000187713	0.000392503	0.000349829	0.000341296	0.000264506	0.000375438	0.000332865	0.000341296	0.000324233	0.000332765	0.000196245	0.000358361	0.000290102	0.000324231	0.000366907	0.000255972	0.000383959	0.000273037	0.0003157	0.000230374	0.00022183	0.000230362	0.00022183	0.000264506	0.000204753	0.000264504	0.000298635	0.000375427	0.000230374	0.000324231	0.00026448	0.000315698	0.000332762	0.000255972	0.000341296	0.000324233	0.000230374	0.0003157	0.000264504	0.000204765	0.000290102	0.000375427	0.000273039	0.000255972	0.000401062	0.0003157	0.000255972	0.000290117	0.000221843	0.000196232	0.000273037	0.000290102	0.000247441
181730	0.002	0.000381428	0.000269429	0.000250809	0.000343745	0.000204363	0.000362351	0.000585634	0.014911375	0.090112964	0.000716077	0.652261938	0.002193766	0.003020749	0.000343786	0.000688394	1.718101303	0.006235561	0.030781237	0.001006934	0.000670033	0.00056742	0.000511411	0.000436817	0.000967431	0.000809448	0.00178984	0.000520507	0.000464588	0.000762732	0.000371585	0.000297256	0.00029727	0.000371641	0.127455178	0.000446149	0.001023305	0.000232258	0.001583913	0.000362295	0.000501875	0.000232219	0.000380915	0.000334429	0.000501764	0.000213652	0.000278677	0.000334457	0.00038086	0.000343717	0.000315836	0.000260099	0.000464549	0.000315834	0.000343703	0.000250809	0.000325124	0.000352991	0.000297256	0.00025092	0.000232189	0.000260099	0.000315834	0.000260099	0.000352993	0.000297256	0.000436653	0.00023223	0.000548208	0.000297256	0.000371571	0.000287968	0.000427318	0.000287965	0.000269387	0.00019506	0.000306516	0.000250809	0.000297256	0.000418058	0.00038086	0.000213652	0.000343705	0.00036227	0.000278664	0.000250809	0.000306544	0.000297256	0.000408728	0.000334412	0.000315834	0.000325138	0.000334415	0.000269401	0.000408784	0.00031582	0.000362279	0.000195073	0.000139338	0.000371569	0.000334412	0.000297256	0.000315834	0.000343703	0.00023223	0.000297256	0.000287952	0.00042732	0.000315834	0.000297256	0.000315834	0.000343701	0.000325122	0.000325152	0.000250809	0.000269387	0.000306546	0.000371569	0.000260071	0.000343703	0.000362281	0.000306544	0.00033447	0.000297256	0.000362281	0.000260099	0.000269387	0.000352991	0.000445829	0.000260101
181731	0.002	0.000564921	0.000219966	0.00017209	0.000239029	0.000191212	0.000305942	0.000497346	0.015362032	0.092235205	0.000526359	0.666404908	0.002267476	0.002906043	0.000478631	0.00074682	1.137424322	0.006310126	0.031448236	0.001104242	0.000718338	0.000449934	0.000583665	0.000564565	0.000928603	0.00063155	0.001947802	0.000468773	0.000277271	0.000785091	0.000325164	0.000325061	0.000277259	0.000315502	0.130380476	0.000669785	0.001072359	0.000239015	0.001620445	0.000315502	0.000641011	0.000325063	0.000468702	0.000315502	0.000478118	0.000296395	0.000277257	0.000315499	0.000449397	0.000363334	0.000430316	0.000200773	0.00045908	0.000363303	0.000468501	0.000277271	0.000258136	0.000420681	0.000353744	0.000392029	0.000372882	0.000325133	0.000344182	0.000372879	0.000315502	0.000258136	0.000353744	0.000315502	0.000478092	0.000325049	0.000449406	0.00030594	0.00047812	0.000286819	0.000392017	0.000258138	0.00041115	0.000258136	0.000382441	0.00029638	0.000449392	0.000363303	0.000296378	0.000267698	0.00028679	0.000353744	0.000420683	0.000353741	0.000392055	0.000239015	0.000353744	0.000315502	0.000363303	0.000277257	0.000286819	0.000315502	0.000344182	0.000344182	0.000382427	0.000344182	0.000229454	0.000478077	0.000305937	0.000401548	0.000267698	0.000391972	0.00029638	0.000315499	0.00030594	0.000344182	0.000344182	0.000372862	0.000229454	0.000277257	0.00021988	0.000353741	0.00030594	0.000363303	0.000401545	0.00021988	0.000315499	0.000344182	0.000296352	0.000248577	0.000363317	0.000286819	0.00030594	0.000391986	0.000229383	0.000363289
181732	0.002	0.000401528	0.000238857	0.000221798	0.000187675	0.000238859	0.000255972	0.000409708	0.013059394	0.081885617	0.000666161	0.596551122	0.00194547	0.002747133	0.000238859	0.000572413	1.929981003	0.005242448	0.02824911	0.00094221	0.000546841	0.000375671	0.000649375	0.000614762	0.001016953	0.00070895	0.001557245	0.000503506	0.000315662	0.000700158	0.000426855	0.000324168	0.00034124	0.000238859	0.119307882	0.00052923	0.000896885	0.000332736	0.001171415	0.000341254	0.000537839	0.000264452	0.000495048	0.000196206	0.000546273	0.000298588	0.000298588	0.000281514	0.000298575	0.000238859	0.000349799	0.000298602	0.000383945	0.000187675	0.000375377	0.000247389	0.00026445	0.000255921	0.000179144	0.000213266	0.00035829	0.000298575	0.000341229	0.000213266	0.000366833	0.000307104	0.000358314	0.000221796	0.0005462	0.000238859	0.000477823	0.000247389	0.000383907	0.000281514	0.000255921	0.000221798	0.000366833	0.000247391	0.000400981	0.000179144	0.000230304	0.000247389	0.000341227	0.000290043	0.000324166	0.000281511	0.000298575	0.00026445	0.000435052	0.000307119	0.000358262	0.000213254	0.00033271	0.000187674	0.000298562	0.000264463	0.000272982	0.000281511	0.000307102	0.000324166	0.000324166	0.000290043	0.000290043	0.000298588	0.000307104	0.000264452	0.000238859	0.000247363	0.000426573	0.000315623	0.000332697	0.000298573	0.000307104	0.000307092	0.000307104	0.000324166	0.000298573	0.000341229	0.000298573	0.000204724	0.000315636	0.000409474	0.000298573	0.000230315	0.000290043	0.000349758	0.000187624	0.000272982	0.000400942	0.000255921
181733	0.002	0.000408054	0.000291042	0.000349398	0.000349264	0.000194028	0.000281339	0.000436655	0.016004549	0.094205124	0.000660344	0.679453209	0.002232832	0.002889179	0.000359025	0.000816284	2.191887755	0.006271768	0.033491409	0.000876628	0.000641362	0.000544073	0.000572769	0.000572895	0.00110784	0.000796499	0.002006099	0.0004272	0.000320188	0.000650539	0.000514491	0.000223131	0.000232905	0.000407574	0.132688516	0.000504696	0.001098089	0.000368653	0.00143922	0.000417204	0.000961512	0.000388072	0.00055326	0.000329862	0.000417204	0.000310445	0.00033955	0.000310447	0.000446338	0.000329847	0.000329847	0.000223089	0.000436578	0.000232819	0.000378355	0.000271639	0.000320147	0.000397772	0.000388029	0.000300742	0.000494991	0.000261937	0.000378355	0.000281339	0.000358952	0.00036874	0.000494848	0.000368667	0.000718317	0.000310447	0.000446295	0.000300742	0.000543472	0.00038813	0.000388055	0.000388055	0.00040746	0.000252237	0.000300745	0.000320147	0.000426877	0.000329847	0.000271639	0.000281339	0.000232833	0.000465683	0.000417189	0.000378355	0.000611494	0.000261937	0.00034925	0.000194028	0.000378355	0.000291042	0.000329847	0.000339547	0.00034925	0.000291042	0.000223119	0.00021343	0.000281339	0.000261925	0.000378353	0.000358935	0.000223132	0.000417175	0.000417175	0.000320145	0.000446292	0.000291042	0.000271639	0.000310445	0.000368653	0.000310445	0.000349252	0.000349252	0.000446263	0.000291013	0.000271639	0.00037837	0.000281339	0.000232833	0.000252222	0.00034925	0.000426863	0.000291042	0.000320147	0.000339564	0.000310445	0.00035895
181734	0.002	0.000433914	0.000339264	0.000254418	0.00021669	0.000244954	0.000339406	0.000490232	0.014794994	0.090232102	0.00066082	0.661502312	0.002139859	0.002720706	0.000320323	0.000660573	0.995613395	0.005993654	0.031792416	0.001107678	0.000566119	0.000452895	0.000528077	0.000442984	0.00094355	0.000726222	0.002061859	0.000508893	0.000358095	0.000868143	0.000405369	0.000320337	0.000310943	0.000310917	0.132238368	0.000593963	0.001198644	0.000339166	0.001558844	0.000320323	0.000716538	0.000386485	0.000527947	0.000292058	0.000339166	0.000301481	0.000320323	0.000339166	0.000395721	0.000273218	0.000452293	0.000301481	0.000461699	0.000395735	0.000320323	0.000235517	0.000301483	0.000292061	0.000405143	0.000263796	0.000310903	0.00025436	0.000348588	0.000244951	0.000386303	0.000254374	0.000490034	0.000405158	0.000556156	0.000414608	0.00050886	0.000310917	0.000452237	0.000310903	0.00037685	0.000301481	0.000320323	0.000254374	0.000310903	0.000244954	0.000461685	0.00032976	0.000263794	0.00022611	0.000339166	0.000310903	0.000386275	0.000235531	0.000480598	0.000292044	0.000310901	0.000320309	0.000386273	0.000329732	0.000263768	0.000329743	0.000329743	0.000310901	0.000282638	0.000405143	0.000367428	0.00036743	0.000292061	0.000367445	0.000339166	0.000348588	0.000376853	0.000348586	0.000386273	0.000310901	0.000348588	0.000442842	0.000301481	0.000310875	0.000188411	0.000358008	0.00035801	0.000301481	0.00024494	0.000414552	0.000386273	0.000197846	0.000358008	0.000301481	0.000273202	0.000348588	0.000169582	0.000310915	0.000348586	0.000320323
181735	0.002	0.000335826	0.000310425	0.000251545	0.000285095	0.000318622	0.000259916	0.000562189	0.014110031	0.079617194	0.000730519	0.596689385	0.001954307	0.002566501	0.000259918	0.000503816	1.013909356	0.00541278	0.027027061	0.001002499	0.000554576	0.000436641	0.000511866	0.000545487	0.000847864	0.000612633	0.00154757	0.00045302	0.000335589	0.000545433	0.00039422	0.000301853	0.000293493	0.000310249	0.117752273	0.000545377	0.00097431	0.000217995	0.001277808	0.000327017	0.000604189	0.00028507	0.000368978	0.000226428	0.000410978	0.000243147	0.000243147	0.00025993	0.000318609	0.000259928	0.000385761	0.000293453	0.000360555	0.000259916	0.000385759	0.000293453	0.000268301	0.000226378	0.000343761	0.000209609	0.000293455	0.000226391	0.00030184	0.000293465	0.000293468	0.00039413	0.000335392	0.000301888	0.000444492	0.000276686	0.000511624	0.000243147	0.00033539	0.000276686	0.000301826	0.000176072	0.000234764	0.00028507	0.000352184	0.00028507	0.000352182	0.000310224	0.000377313	0.000268301	0.000301838	0.000285095	0.000243149	0.000243147	0.000368926	0.000217982	0.000268301	0.000318607	0.000318607	0.000301838	0.000251534	0.000226378	0.00032699	0.000176072	0.000276674	0.000293453	0.000318607	0.00036053	0.00032703	0.00032698	0.000310224	0.000368913	0.000310224	0.000167675	0.000318584	0.00025152	0.000402452	0.000243147	0.000243147	0.000310236	0.00028507	0.000234764	0.000326992	0.000385696	0.000259916	0.000226378	0.00028507	0.000268301	0.000419259	0.000301838	0.000268301	0.000209609	0.000259903	0.000209597	0.000326992	0.000310224
181736	0.002	0.000507351	0.000234561	0.000262693	0.000253352	0.00024393	0.000234547	0.000619689	0.015264356	0.091186646	0.000619729	0.657588952	0.002082557	0.002452201	0.000309617	0.000648318	1.257071787	0.00587158	0.032054396	0.000894864	0.00079935	0.000375373	0.000676104	0.000553926	0.001118332	0.000883228	0.002157255	0.00036595	0.000394041	0.000732714	0.000328367	0.000328379	0.000412886	0.000319026	0.132168463	0.000591447	0.000817072	0.00030022	0.001486323	0.000318984	0.000732318	0.00030022	0.000394081	0.000384728	0.000403464	0.000318984	0.000394055	0.000234547	0.000384714	0.000262693	0.000403436	0.000319	0.000328367	0.000197019	0.000431594	0.000187637	0.000272074	0.00030022	0.000187637	0.00025331	0.000422312	0.000375362	0.000365908	0.00029084	0.000281457	0.00024393	0.00040345	0.000281443	0.000619642	0.00025331	0.000459825	0.000337748	0.000356511	0.00025331	0.00033775	0.000347131	0.000337748	0.000281459	0.000356525	0.000337748	0.000365894	0.000394053	0.000347131	0.000309601	0.000375275	0.000309603	0.000234547	0.00024393	0.000328367	0.000337748	0.000403422	0.000187611	0.000309601	0.000375277	0.000412805	0.000309601	0.000309615	0.000206401	0.000318998	0.00024393	0.00030022	0.000290842	0.00033775	0.000431582	0.00029084	0.000290854	0.000347117	0.00024393	0.000375333	0.00024393	0.00030022	0.000356486	0.00025331	0.000225165	0.000253296	0.000262693	0.00033775	0.000384658	0.00024393	0.000365894	0.000300223	0.000281429	0.00030022	0.00029084	0.000375289	0.00025331	0.000253296	0.000337748	0.000431582	0.000225151
181737	0.002	0.000381648	0.00033462	0.000185899	0.000325366	0.000241669	0.000297536	0.000474298	0.014822758	0.090235673	0.000688543	0.648987321	0.002355036	0.002730614	0.000334646	0.000735708	1.044226985	0.005806663	0.030869549	0.00090551	0.000539927	0.000437515	0.000436991	0.000530148	0.000818771	0.000632744	0.001855877	0.000520815	0.000297439	0.000735084	0.00038118	0.000325364	0.000204489	0.000306848	0.1299541	0.000605041	0.001145337	0.000371839	0.001304166	0.000353222	0.000725565	0.000371853	0.000483508	0.000306732	0.000353222	0.000334618	0.000241667	0.000278849	0.000390445	0.000334632	0.000306735	0.00033466	0.000371828	0.000306737	0.000297439	0.000362504	0.000325352	0.000176604	0.000232373	0.000399767	0.000325324	0.000334618	0.000371798	0.000269553	0.000260259	0.000362504	0.000409038	0.000381094	0.000557927	0.000343916	0.000520713	0.000343914	0.000427625	0.000381094	0.00038111	0.000390432	0.000362504	0.000334618	0.000325327	0.000278849	0.000455497	0.000260259	0.000371828	0.000325336	0.000334618	0.000278849	0.000241669	0.000232373	0.000297439	0.000334618	0.000241669	0.000343912	0.000353224	0.00035321	0.000288143	0.000325324	0.000381108	0.000343914	0.000316028	0.000316028	0.000353208	0.000297439	0.000362504	0.000362502	0.000455495	0.000436921	0.000297441	0.000390387	0.00036249	0.000241669	0.000278849	0.000278849	0.000334618	0.000297439	0.000325324	0.000334618	0.000288145	0.000362518	0.000325324	0.000362504	0.000297439	0.000381094	0.000232359	0.000316028	0.000260257	0.000325322	0.00034393	0.000316031	0.000316026	0.000213784
181738	0.002	0.000438322	0.000419862	0.00029191	0.000182418	0.000301005	0.000273682	0.000492794	0.015366917	0.088521469	0.00060257	0.641207399	0.002143971	0.002845143	0.000346733	0.000602859	1.173738896	0.00628039	0.030618523	0.00087916	0.000786159	0.000438456	0.000611592	0.00051128	0.001032309	0.000629972	0.0019868	0.000437848	0.000328394	0.000639529	0.000337527	0.000392298	0.000355798	0.000319231	0.127887849	0.00057494	0.001233674	0.000228022	0.001582338	0.000437901	0.000556687	0.00035573	0.00062065	0.000346622	0.000492683	0.000264508	0.000264506	0.000319231	0.0003375	0.000310113	0.000419643	0.000228022	0.000520069	0.000291883	0.000428738	0.000237144	0.000264508	0.000264508	0.000282747	0.000437846	0.000319233	0.000355716	0.000337475	0.000173296	0.000410471	0.000300978	0.000446952	0.000437832	0.000584003	0.000228022	0.000383094	0.000328369	0.000428724	0.000291869	0.000346597	0.000319233	0.000337543	0.00036485	0.000355716	0.000300991	0.000346594	0.000355703	0.000291869	0.000319233	0.000337475	0.000246264	0.000392188	0.000319233	0.00040136	0.000319233	0.000337475	0.000255384	0.000310111	0.000355716	0.000346594	0.000346594	0.000273628	0.000300991	0.000255386	0.000310111	0.000337461	0.000346594	0.000355716	0.000346597	0.000291869	0.000364852	0.000401335	0.000255386	0.000346594	0.000291869	0.000392213	0.000237144	0.000346594	0.000310111	0.000319231	0.000373956	0.000401349	0.000237144	0.000337475	0.00028275	0.000328353	0.000273628	0.000310111	0.000282747	0.000346594	0.000237144	0.000328353	0.000364852	0.000300989	0.000383078
181739	0.002	0.000451074	0.00031918	0.000197088	0.000290954	0.000225243	0.00033795	0.000591743	0.015469808	0.089847269	0.000695376	0.645591049	0.002539313	0.002795641	0.000309766	0.000667409	1.13462505	0.006254198	0.031419424	0.000905007	0.000639246	0.000592144	0.000676533	0.000516576	0.00090195	0.000808158	0.001949986	0.000469456	0.000384818	0.000751958	0.000412958	0.000319108	0.000309794	0.000347264	0.13163182	0.000582224	0.000948984	0.000290968	0.001232053	0.000300323	0.000723429	0.000234627	0.000403595	0.000422372	0.000300323	0.000403574	0.000244013	0.000384888	0.000356634	0.000300323	0.000469374	0.000366018	0.00033785	0.000262783	0.000459983	0.000300323	0.000272167	0.000347264	0.00034725	0.000347247	0.00033788	0.000206474	0.000337864	0.000225242	0.000337864	0.000337878	0.000300323	0.000281553	0.000694956	0.00037549	0.000375406	0.000234613	0.000478797	0.000328536	0.00035665	0.000347247	0.000337864	0.000225243	0.000234613	0.000244013	0.000506982	0.000225243	0.000187701	0.00034725	0.000309738	0.000197087	0.000300323	0.000356634	0.000450529	0.000281553	0.000337864	0.000290937	0.000422386	0.000262783	0.000319079	0.00033785	0.000356664	0.000366018	0.000366022	0.000319068	0.000384806	0.00032848	0.000309707	0.00038479	0.000272167	0.000319094	0.000356636	0.000300323	0.000469313	0.00030971	0.000253397	0.000262783	0.00034725	0.000234627	0.00029094	0.000347247	0.000375406	0.000300323	0.000272153	0.000234627	0.000187674	0.000319094	0.000384816	0.00038479	0.000300323	0.000394174	0.000309707	0.000347247	0.000253399	0.000272167
181740	0.002	0.000386924	0.000299527	0.000173876	0.000270474	0.000280133	0.000270474	0.000521868	0.016159195	0.089472472	0.000696165	0.664080615	0.002369138	0.003004048	0.000328476	0.000744935	1.282333379	0.006367981	0.03260354	0.000863251	0.00065802	0.000464204	0.000773833	0.000657408	0.000899509	0.000783424	0.002056726	0.000521981	0.000367103	0.000686583	0.000454128	0.000241508	0.000396124	0.000222204	0.135720668	0.000541301	0.001190352	0.000338093	0.001471809	0.000347766	0.000599404	0.000396095	0.000483135	0.000289808	0.000492753	0.000183535	0.000338108	0.000299455	0.000492781	0.000270474	0.000425032	0.000318817	0.000521747	0.000347766	0.000502512	0.000318772	0.000241494	0.000367074	0.000289791	0.000270472	0.000463685	0.000241482	0.000357415	0.000328433	0.000347752	0.000289794	0.000579867	0.000260813	0.000734502	0.000309113	0.000463741	0.000183536	0.000492798	0.000270474	0.000425119	0.000318772	0.000347752	0.000309113	0.00039611	0.00040571	0.000434705	0.000318772	0.000309113	0.00025114	0.000328433	0.000309113	0.00027046	0.000270474	0.000502339	0.000193195	0.000299455	0.000328433	0.000318774	0.000338096	0.000415386	0.000309113	0.000270474	0.000222161	0.000280133	0.000338091	0.00040571	0.000318774	0.000328433	0.000289794	0.000309113	0.000396052	0.000425047	0.000444409	0.000289779	0.000260799	0.000357398	0.00035741	0.000241494	0.000289837	0.000280121	0.000289794	0.000241407	0.000299455	0.000280104	0.000270474	0.000328433	0.00025114	0.000444378	0.000318772	0.000289765	0.000338091	0.000337963	0.000299452	0.000338091	0.000309113
181741	0.002	0.000273725	0.00022365	0.000289934	0.000223636	0.000223636	0.000182212	0.000364504	0.01358415	0.081527684	0.000522186	0.572876281	0.00172184	0.002474748	0.000265098	0.000456151	1.904350721	0.005418086	0.02735882	0.000814727	0.000489489	0.000273615	0.000480961	0.000439216	0.000970626	0.000663412	0.001670521	0.000439228	0.000231907	0.00064673	0.000347886	0.00033963	0.000207059	0.00030656	0.115328532	0.000555263	0.001012191	0.000265036	0.001253746	0.000381028	0.000497162	0.000256753	0.000489081	0.00031473	0.00042249	0.000265038	0.000198777	0.000265036	0.000306473	0.000265048	0.00037272	0.000231907	0.000364463	0.000256753	0.000414184	0.000256755	0.000314732	0.000207059	0.000281601	0.000281601	0.000439261	0.00024019	0.00029818	0.000256778	0.000347898	0.000323026	0.000323026	0.000331307	0.000447514	0.000215353	0.000339603	0.000314732	0.000306449	0.000306424	0.000347861	0.000256753	0.000231907	0.000298205	0.000256755	0.000289882	0.000298165	0.000248471	0.000256755	0.000281601	0.000223623	0.000289909	0.000339578	0.000306447	0.00039758	0.000322991	0.000339578	0.000273317	0.000281601	0.000173917	0.000306447	0.000265036	0.00024019	0.000298153	0.000124235	0.00017393	0.000273319	0.000298165	0.000381013	0.000289894	0.00023187	0.000331295	0.000289884	0.000223623	0.000364426	0.000298165	0.000198777	0.000289907	0.000306449	0.000248471	0.000273344	0.000273317	0.000231919	0.000240188	0.000339578	0.000298165	0.000397592	0.000273317	0.000356145	0.000231907	0.000397578	0.000223623	0.000207059	0.000190482	0.000240188	0.000256755
181742	0.002	0.00029453	0.000303196	0.00026749	0.000160486	0.000169403	0.000285351	0.000401258	0.01460679	0.085486163	0.000651555	0.616840008	0.002159165	0.002701368	0.000321012	0.000625074	2.174234153	0.005516858	0.029174805	0.001038974	0.000616248	0.000473207	0.000553362	0.000562152	0.000901717	0.00062494	0.00197803	0.00058884	0.000276392	0.000830323	0.000436999	0.000312084	0.000347841	0.000294225	0.123784021	0.000445894	0.001009003	0.000356664	0.001484	0.000356691	0.000794431	0.000329902	0.000446007	0.000276392	0.000374509	0.000294223	0.000338803	0.000222897	0.000383397	0.000187247	0.000428046	0.000329929	0.000499426	0.000285309	0.00059786	0.000320999	0.000276394	0.000285322	0.000196149	0.000365552	0.000392338	0.000365592	0.000320972	0.000213981	0.000419169	0.000222897	0.000338806	0.00025856	0.000463707	0.000205066	0.000517403	0.000213981	0.000410146	0.000285322	0.000294225	0.000249645	0.000222897	0.000303142	0.000347718	0.000249632	0.000374482	0.000222897	0.000285309	0.000294223	0.000285309	0.00030314	0.000410159	0.000213968	0.000463696	0.000338808	0.000294228	0.00023172	0.00030314	0.000338803	0.000249619	0.000294225	0.000267464	0.000294252	0.000222897	0.000383384	0.000356637	0.000276378	0.000356635	0.000222897	0.000347723	0.000240731	0.000365552	0.000329889	0.000338806	0.00030314	0.00034772	0.00030314	0.000312057	0.000285309	0.000222843	0.00030314	0.000294225	0.00030314	0.000320972	0.000294223	0.000312055	0.000338803	0.000374469	0.000276407	0.000249645	0.000285309	0.00030314	0.000267477	0.000356637	0.000338803
181743	0.002	0.000497843	0.000397915	0.000244042	0.000144605	0.000271158	0.000253081	0.000506542	0.014383719	0.087530181	0.000687965	0.632090586	0.002226165	0.002765898	0.000397754	0.000760379	0.740246142	0.006012889	0.030242487	0.000762773	0.000715332	0.000379783	0.000578854	0.000524675	0.000796402	0.000878438	0.001787017	0.000452207	0.000352506	0.000796402	0.000415955	0.000379661	0.000244042	0.000334481	0.124461704	0.00063344	0.000977735	0.000271158	0.001377274	0.000334443	0.000551645	0.000379689	0.000461231	0.000244042	0.00045199	0.00031635	0.000307313	0.000307313	0.000442948	0.000289235	0.000415834	0.000262121	0.000415818	0.000253081	0.000361544	0.000244044	0.000289235	0.000253081	0.000253081	0.000280196	0.000379634	0.000316352	0.000262121	0.000216926	0.000280196	0.000334427	0.000388703	0.000225937	0.00060589	0.000289235	0.000515322	0.000216926	0.000433895	0.000307313	0.000307313	0.000325417	0.000343494	0.000280198	0.00032539	0.000307313	0.000361544	0.000298275	0.000343467	0.000289235	0.000379596	0.000280198	0.000406738	0.000289235	0.000461188	0.00038866	0.000388703	0.000253081	0.000334429	0.00032539	0.00038866	0.000262119	0.000298275	0.000298275	0.000298275	0.000207887	0.000370583	0.000361544	0.000280196	0.000352506	0.000352506	0.000370583	0.000343467	0.000216926	0.000307299	0.000361573	0.000271158	0.000316336	0.000198823	0.000235004	0.00036156	0.000280196	0.00038866	0.000298273	0.000370556	0.000253081	0.000298273	0.000307313	0.000361546	0.000352506	0.000271145	0.000289208	0.000334429	0.000235004	0.000289235	0.000379623
181744	0.002	0.000402165	0.000317906	0.000270823	0.00024285	0.000298854	0.000373605	0.000504568	0.015589248	0.089399893	0.000738672	0.649120864	0.002261189	0.002592609	0.000298868	0.000729738	1.885707091	0.006279046	0.030153259	0.000872137	0.000627005	0.000430138	0.000523283	0.000458076	0.000963213	0.000775899	0.001968593	0.000532634	0.000252145	0.000729207	0.00033632	0.000355261	0.000233468	0.000252145	0.125544775	0.000560598	0.001131892	0.000298924	0.00146049	0.000457713	0.000644759	0.000317519	0.000495153	0.000261485	0.000476416	0.000261485	0.000289502	0.000336211	0.000438979	0.000214791	0.000392271	0.0002895	0.000308194	0.000261485	0.000439049	0.000317517	0.000280162	0.000298842	0.000345534	0.0004204	0.000485657	0.000289528	0.000364226	0.000205438	0.000298842	0.00030818	0.000495053	0.00029884	0.00066349	0.000242808	0.000364226	0.000317517	0.000410934	0.00036424	0.00029884	0.000354886	0.000420272	0.000317517	0.000420283	0.000429597	0.00039224	0.000242808	0.000364212	0.000233454	0.000336197	0.000373565	0.000252145	0.000317517	0.000495081	0.000326871	0.000364209	0.000242808	0.000364209	0.000224115	0.000270823	0.000364212	0.000354914	0.000420258	0.000317517	0.000252145	0.000410934	0.000205452	0.000317517	0.000354872	0.000224129	0.000336208	0.000382889	0.000308152	0.0002895	0.000280162	0.000382889	0.000261485	0.00029884	0.00029884	0.000345534	0.000354872	0.000298812	0.000308177	0.000270823	0.000233454	0.000317517	0.000233468	0.000429586	0.000233468	0.000382889	0.000317517	0.00029884	0.000214764	0.000280162	0.000261471
181745	0.002	0.000349151	0.000252799	0.000148168	0.00027023	0.000200463	0.000226611	0.000427276	0.013890396	0.081415405	0.000505963	0.604743767	0.00209328	0.002278209	0.00033137	0.000672448	1.211561204	0.005435563	0.029327972	0.000945318	0.000646583	0.00042762	0.000549827	0.000436067	0.000995116	0.000671747	0.001696685	0.000375015	0.000244043	0.000566993	0.0003574	0.000313797	0.000209178	0.000252757	0.121823699	0.000610599	0.000846891	0.000270189	0.001354401	0.000392265	0.000697848	0.000322485	0.000339943	0.0003312	0.000540658	0.000278905	0.000270191	0.000313768	0.000322485	0.000348697	0.000278882	0.000183031	0.000401006	0.000296337	0.000348647	0.000278919	0.000252757	0.000244043	0.000305054	0.000244043	0.000400978	0.000322524	0.000278905	0.000313797	0.000348684	0.000244069	0.000409669	0.000287622	0.000514455	0.000296339	0.000566804	0.000244043	0.000357348	0.000270191	0.000244043	0.000270189	0.000322485	0.000305052	0.000331213	0.000261474	0.000339917	0.000252757	0.000261474	0.0003312	0.000261474	0.000296337	0.000348673	0.0003312	0.000339919	0.000305052	0.000305052	0.000148143	0.000226598	0.000226611	0.000339917	0.0003312	0.000366076	0.000235326	0.000305054	0.000296337	0.000270191	0.000366063	0.000270215	0.00037478	0.000278905	0.000322485	0.000374777	0.000174315	0.0003312	0.000261474	0.000235326	0.000270191	0.000278892	0.000261461	0.000296337	0.00028762	0.000339914	0.000322485	0.000244043	0.000313768	0.000252757	0.000348633	0.000339917	0.000287622	0.000305054	0.0003312	0.000305052	0.000296337	0.000235326	0.000339956
181746	0.002	0.000561473	0.000385767	0.000254085	0.000227752	0.000210234	0.000271552	0.00034167	0.015443137	0.084096543	0.000631329	0.605585121	0.001971308	0.002670685	0.000262817	0.000675675	1.777951029	0.005680732	0.029440252	0.000791773	0.000535241	0.000394772	0.000508487	0.000561174	0.001000169	0.000657841	0.001864804	0.000490808	0.000315388	0.000640031	0.000482021	0.000359161	0.000315375	0.000315351	0.12022805	0.000403159	0.001141168	0.00025403	0.001316983	0.000315351	0.000604872	0.000315362	0.000385491	0.000140154	0.000446945	0.000306629	0.000262791	0.000332881	0.000359174	0.000297829	0.000376698	0.000210232	0.000420508	0.000297832	0.000534657	0.000218992	0.000254032	0.000201472	0.000315349	0.00025403	0.000332894	0.000315349	0.000315349	0.000324083	0.000394228	0.000289071	0.00036792	0.000297829	0.000499475	0.000271549	0.000411784	0.000227739	0.000420493	0.000236511	0.00030659	0.000280273	0.000306577	0.000210219	0.000297829	0.000262791	0.000385426	0.000201473	0.000271552	0.000245269	0.000254017	0.000324109	0.000359163	0.000341681	0.00033287	0.000271549	0.000271552	0.000262791	0.000315388	0.000359148	0.000350387	0.00028031	0.00028031	0.00033287	0.000385454	0.000350402	0.000297832	0.000315351	0.000262791	0.000306588	0.000315349	0.00030659	0.00030659	0.000262791	0.000236511	0.000218992	0.000289069	0.00028031	0.000262791	0.000271552	0.000297829	0.000359187	0.000315349	0.000289058	0.000341642	0.00025403	0.000376665	0.00028031	0.000332868	0.000297829	0.00025403	0.000315349	0.000324109	0.000262791	0.00028031	0.000210232
181747	0.002	0.000384247	0.000262628	0.000313126	0.000242398	0.000262598	0.00033331	0.000535644	0.016625974	0.096646297	0.000828949	0.721891417	0.002466412	0.002957249	0.000424301	0.00062701	1.551404909	0.006564891	0.032725109	0.001227916	0.000677962	0.000556144	0.000626612	0.000636781	0.000930259	0.000738072	0.00195657	0.000545685	0.00035354	0.000890012	0.000434432	0.000242398	0.000383826	0.000383795	0.140198668	0.000697337	0.001274937	0.000303012	0.001518527	0.000333298	0.000697284	0.000373697	0.000545579	0.000262598	0.000586072	0.000272699	0.000363671	0.000222197	0.000393914	0.000272696	0.00042421	0.000201998	0.000535475	0.000505071	0.000313098	0.000414066	0.000313095	0.000232282	0.000222197	0.000353497	0.000505074	0.000232268	0.000333298	0.000242398	0.000424212	0.000323197	0.000484872	0.000464612	0.000717628	0.000262598	0.000475043	0.000323197	0.000373697	0.000282797	0.000302997	0.000222197	0.000383795	0.000383798	0.000434296	0.000232296	0.000444412	0.000323212	0.000383795	0.000343396	0.000323197	0.000242398	0.000434296	0.000313098	0.000414099	0.000282797	0.000272684	0.000272668	0.000262598	0.000343396	0.000414096	0.000302997	0.000363596	0.000353497	0.000383795	0.000424195	0.000272696	0.000373773	0.000282797	0.000333298	0.000343396	0.000393927	0.000343396	0.000403995	0.00040401	0.000353497	0.000302997	0.000201983	0.000373697	0.000302997	0.000353495	0.000363616	0.000333295	0.000313098	0.000343396	0.000363596	0.000363596	0.000343396	0.000363596	0.000343399	0.000292896	0.000363596	0.000313095	0.000313095	0.000333298	0.000272711
181748	0.002	0.000379111	0.000378605	0.000233045	0.000213506	0.000213521	0.000271735	0.000514609	0.016042754	0.092070122	0.00063135	0.681970216	0.002331163	0.002910501	0.000368826	0.000553959	1.422595288	0.006223971	0.033004593	0.00109176	0.000592926	0.000476217	0.000660506	0.000592567	0.001147296	0.000845627	0.002144019	0.000456376	0.000329964	0.000709104	0.000397927	0.000417351	0.000310583	0.000329993	0.134375322	0.000563163	0.001098531	0.000262032	0.001459057	0.000262029	0.00079652	0.000359106	0.000456143	0.0002038	0.000534087	0.000349373	0.000300848	0.000281439	0.000359108	0.000155276	0.000329966	0.000388265	0.000446454	0.000320258	0.00049502	0.000291145	0.000417351	0.0002038	0.00036877	0.000252326	0.000359079	0.000329964	0.00032026	0.00022321	0.000262029	0.000378518	0.000446483	0.000223211	0.00050486	0.000291145	0.000601919	0.000242605	0.000495151	0.000252326	0.000271738	0.000252311	0.000349373	0.000339655	0.000349373	0.00024262	0.000446437	0.000281439	0.000291145	0.000291145	0.000300848	0.000291145	0.000310554	0.000262029	0.000368783	0.00024262	0.000436763	0.000291145	0.00032026	0.000300848	0.000281439	0.000368829	0.000281441	0.000232901	0.000417336	0.00022321	0.000388192	0.000291145	0.000417351	0.000349373	0.000359079	0.000339667	0.000349373	0.000213492	0.000417307	0.000310554	0.000368783	0.000291145	0.000242578	0.000310554	0.000271735	0.000329966	0.000310554	0.000329949	0.000300848	0.000465847	0.000339669	0.000300848	0.000262029	0.000436746	0.000349388	0.000397898	0.000281439	0.00032026	0.000407616	0.00031054
181749	0.002	0.000344669	0.000238456	0.000211903	0.00024722	0.000176585	0.000256075	0.000406269	0.014850754	0.08591393	0.000556588	0.608883878	0.001942711	0.002898419	0.000335605	0.000565905	1.333591233	0.005373993	0.029799995	0.00093999	0.00053076	0.000388884	0.000512313	0.000442058	0.00083096	0.000609704	0.001941219	0.000468276	0.000291367	0.000636279	0.000379686	0.000370831	0.00025605	0.000264879	0.120391611	0.000450445	0.001034934	0.000335525	0.00146965	0.000415109	0.000574319	0.000335512	0.00053013	0.000291394	0.000335541	0.00025622	0.000273722	0.000282537	0.000300195	0.000176585	0.000379673	0.000220731	0.000388545	0.000273707	0.000362001	0.000211902	0.000273707	0.000300195	0.000282537	0.000203073	0.000353171	0.000273746	0.000326684	0.000273707	0.000362001	0.000273709	0.000450401	0.000256048	0.000397322	0.000264879	0.000503458	0.000291365	0.000362001	0.000326684	0.000379659	0.000229575	0.000229562	0.00024722	0.000220731	0.000309026	0.000317869	0.000229562	0.000291365	0.000264892	0.000335512	0.000229588	0.000317854	0.000326682	0.000335514	0.000282537	0.000176559	0.000317854	0.000326737	0.000282537	0.000317854	0.000282539	0.000220731	0.000370842	0.000317854	0.000273682	0.000353171	0.000379659	0.000353186	0.000379659	0.000326684	0.000273709	0.000432661	0.000309024	0.000264852	0.00034434	0.000406175	0.000291381	0.000264879	0.00020306	0.000264879	0.000309024	0.000317841	0.000176585	0.000229535	0.000220718	0.000282537	0.000406186	0.000370831	0.000211903	0.00024722	0.000344329	0.00024722	0.000273693	0.000273707	0.000317854
181750	0.002	0.000528568	0.0003959	0.000329862	0.000285881	0.000252894	0.000307872	0.000682333	0.01780747	0.10689242	0.00085876	0.766314888	0.002508645	0.003332112	0.000241898	0.000815089	1.194312796	0.007221525	0.036700554	0.001391303	0.000682884	0.000451238	0.000627237	0.000748285	0.001321568	0.000902777	0.002606262	0.0006823	0.000274884	0.000836764	0.00038484	0.000384837	0.000373843	0.000395834	0.151668924	0.000594411	0.001145138	0.000296878	0.001730677	0.000461858	0.000814183	0.000461924	0.000461875	0.000428821	0.000638	0.000395837	0.000395851	0.000329862	0.000494826	0.000285881	0.000406831	0.000329862	0.000593983	0.000461891	0.000428821	0.00036285	0.000307872	0.000219891	0.000329862	0.000417841	0.000538824	0.000318868	0.00038484	0.000274854	0.000450829	0.000329862	0.000461806	0.000307872	0.000781111	0.000329862	0.000681896	0.000274884	0.000461839	0.000351869	0.00049478	0.000329862	0.000450812	0.00038484	0.000395837	0.000472852	0.000428852	0.000351853	0.000406831	0.000296875	0.000417811	0.000340859	0.000604963	0.000307872	0.000461842	0.000340859	0.000329862	0.000340859	0.000472803	0.000274884	0.000406814	0.000362847	0.000340873	0.000318866	0.000285881	0.000373843	0.0004728	0.000340859	0.000362847	0.000472822	0.000417825	0.000406831	0.000406831	0.000406831	0.000406814	0.000428819	0.00016493	0.000395834	0.000285881	0.000340856	0.000461806	0.000373843	0.000296875	0.000351853	0.000428821	0.000274884	0.000252878	0.000307872	0.000406831	0.000318866	0.000351853	0.000340793	0.000351853	0.000340856	0.000318866	0.000428871
181751	0.002	0.000463767	0.00025433	0.000254303	0.000236113	0.000181625	0.000254275	0.000463377	0.014307116	0.08582107	0.000463452	0.639829327	0.001759178	0.002705242	0.000408657	0.000609481	0.746731296	0.006123217	0.03042734	0.000902595	0.000700898	0.00036332	0.000491005	0.000481809	0.000991321	0.000599911	0.001868408	0.000454191	0.000263355	0.000709169	0.000363293	0.000236113	0.000263383	0.00028152	0.125514593	0.000536099	0.001073237	0.000372373	0.001401807	0.000381469	0.000636107	0.000317845	0.000308792	0.000272424	0.000426878	0.000245193	0.000281518	0.00021795	0.000372375	0.000336007	0.000372332	0.000390535	0.000354169	0.00036325	0.000381441	0.000254275	0.000326941	0.000236113	0.000308762	0.000263355	0.000363252	0.00028152	0.00036325	0.000208869	0.000426889	0.000281518	0.000426876	0.000336005	0.000536031	0.000299682	0.000508714	0.000308762	0.000445011	0.000354169	0.000472346	0.00028152	0.000326925	0.000254275	0.0002906	0.000263355	0.000372332	0.000254275	0.000308776	0.000254275	0.000308762	0.000254275	0.000354169	0.000317842	0.000372345	0.000381412	0.000417764	0.000236113	0.000372332	0.000272438	0.000499541	0.000263355	0.000336007	0.000227031	0.000272438	0.000308762	0.000345087	0.000299655	0.000245193	0.0002906	0.000263355	0.000263358	0.000390508	0.000372318	0.000317845	0.000254273	0.0002906	0.000336062	0.00036325	0.000336007	0.000381412	0.000363252	0.000372343	0.000208868	0.000345087	0.000308749	0.000390494	0.000272438	0.000326927	0.000263355	0.000263355	0.000290586	0.000372332	0.000326925	0.000254262	0.000317845
181752	0.002	0.000430587	0.000322516	0.000214973	0.00020603	0.000232888	0.000259761	0.000501849	0.014821779	0.086259922	0.000762533	0.617420774	0.002015479	0.002622899	0.00032246	0.000627971	1.433985301	0.005790183	0.02907167	0.00093567	0.000529263	0.000466125	0.000564999	0.000376424	0.000878939	0.000582759	0.001933531	0.000439069	0.000259761	0.000825485	0.000483972	0.000277673	0.000259812	0.000304572	0.124405251	0.000546683	0.001094618	0.000268757	0.001247579	0.000456981	0.000555719	0.000367258	0.000349359	0.000286633	0.00051082	0.000170186	0.000277689	0.000277677	0.000394173	0.000340376	0.000349346	0.000259759	0.000394146	0.000286631	0.000304545	0.000295589	0.000241844	0.000268717	0.000313501	0.000232888	0.000340374	0.000286645	0.000340374	0.000340374	0.000358291	0.00021496	0.000537608	0.000304545	0.000447983	0.00042107	0.000439027	0.000349319	0.000376205	0.000349335	0.000340376	0.000295587	0.000277648	0.000295589	0.000394159	0.000259759	0.000421072	0.000322462	0.00034933	0.000295587	0.000250803	0.000277673	0.000304545	0.000331416	0.000493076	0.000241844	0.000331416	0.000232888	0.000367273	0.000313517	0.000438933	0.000304545	0.000286631	0.000376203	0.000250803	0.000340376	0.000268717	0.000268717	0.000179144	0.000304545	0.000358291	0.000304545	0.000340376	0.000214959	0.000331418	0.000250803	0.00022393	0.000250803	0.00022393	0.000179144	0.000241844	0.000259747	0.00032246	0.000277673	0.000322462	0.000331416	0.000304545	0.000385174	0.000322462	0.000268717	0.000259747	0.000367247	0.00032246	0.000232888	0.000268715	0.000313463
181753	0.002	0.000440711	0.000210475	0.000296637	0.000277446	0.000248787	0.000277443	0.000545593	0.015987437	0.091135473	0.000737408	0.667767746	0.00209534	0.003123674	0.000402271	0.000699553	0.810344416	0.005793757	0.032976498	0.00097998	0.000632385	0.000402372	0.000603547	0.000497903	0.001082698	0.000747091	0.001852783	0.000555278	0.000334862	0.000949037	0.000459289	0.000287012	0.000382954	0.000258312	0.132415687	0.000430634	0.001130787	0.000220071	0.001342343	0.000306146	0.000794803	0.000315726	0.000459305	0.000363547	0.000392281	0.000248744	0.000344459	0.000248744	0.000411383	0.000334848	0.000401815	0.000296565	0.000430579	0.000382681	0.000459408	0.000315714	0.000306146	0.000287012	0.000306146	0.000353982	0.000440114	0.000267878	0.000411383	0.00026788	0.000296577	0.000267878	0.000382684	0.000392249	0.000765936	0.000239176	0.000516769	0.000315711	0.00042104	0.000287012	0.000277443	0.000315711	0.00043056	0.000296577	0.000392249	0.000258309	0.0004401	0.000315711	0.000382796	0.000306131	0.000363547	0.000353979	0.000468845	0.000420949	0.000325282	0.000267878	0.000363547	0.000267878	0.000353965	0.00018176	0.000306146	0.000315711	0.000344413	0.000344399	0.000353979	0.000325279	0.000459277	0.000315711	0.000344413	0.000325282	0.000306146	0.00037313	0.000287	0.000267866	0.000459277	0.000344416	0.000344385	0.000286997	0.000315685	0.000325279	0.000306146	0.000382684	0.000353982	0.000239176	0.000277415	0.000382681	0.000267878	0.000315697	0.000344413	0.000325279	0.000430548	0.000334845	0.000401815	0.000411383	0.000382681	0.000239161
181754	0.002	0.000432804	0.000242034	0.000233418	0.000250692	0.000276581	0.000267937	0.000492957	0.014182775	0.08199981	0.000501698	0.616169724	0.002216518	0.002478023	0.000311153	0.000588612	1.633833512	0.005553391	0.028908108	0.000885021	0.000632424	0.000371889	0.000510224	0.000475748	0.000674875	0.000726895	0.00192687	0.000432314	0.000293893	0.000666086	0.000285227	0.000242022	0.000345846	0.000285225	0.11885878	0.000449531	0.001047495	0.000233377	0.001169278	0.000328493	0.000674702	0.000250653	0.000449656	0.000285225	0.000388994	0.000242009	0.000328452	0.000302511	0.000276581	0.00025064	0.000345726	0.000302511	0.000267939	0.000259295	0.000259295	0.000267937	0.000302511	0.000242009	0.000233364	0.000259295	0.000276581	0.000207397	0.000242009	0.000311153	0.000259321	0.000293867	0.000302511	0.000216078	0.000587989	0.000293867	0.000466796	0.000354435	0.000432301	0.000319797	0.000293867	0.000311155	0.000276581	0.000302524	0.000259295	0.000172862	0.000406267	0.000216078	0.00031981	0.000224722	0.000267937	0.000242009	0.000293867	0.000242009	0.00035437	0.000267937	0.000302496	0.000190137	0.000337084	0.000276581	0.00044951	0.000302509	0.000337084	0.000293867	0.000259295	0.000224722	0.000302511	0.000267937	0.000311153	0.000311153	0.000293867	0.000363012	0.000337084	0.000337097	0.000414885	0.000207436	0.000285225	0.00022472	0.000319797	0.000259295	0.000250653	0.000250651	0.000345728	0.000198792	0.000285223	0.000293867	0.000267898	0.000267939	0.000440839	0.000259295	0.000285223	0.000181493	0.000233364	0.000345726	0.000328439	0.000380298
181755	0.002	0.000345599	0.000399843	0.000290611	0.000290597	0.000290665	0.000190704	0.000508798	0.014424199	0.085231737	0.000700196	0.631405569	0.002264031	0.002769355	0.000354422	0.000581918	1.346553127	0.005852009	0.02919169	0.000856557	0.00062754	0.000345342	0.000490642	0.000445249	0.000836481	0.000791054	0.002179668	0.000463416	0.000245218	0.00060889	0.000354209	0.000354166	0.000290638	0.000272449	0.126253681	0.000490502	0.000982228	0.00031784	0.001548226	0.000335979	0.000581585	0.00030876	0.000490524	0.000281545	0.000408682	0.000363262	0.000326922	0.000272435	0.000363262	0.000263353	0.000272435	0.000326924	0.000426858	0.000317842	0.000426992	0.000326935	0.000281529	0.000236111	0.000254273	0.000208867	0.000281515	0.000290597	0.000299693	0.000208866	0.000363301	0.000463253	0.000535956	0.000372342	0.000563255	0.000290597	0.000463289	0.000290597	0.00035418	0.000390518	0.000399571	0.000208867	0.000326922	0.000299677	0.000345086	0.00031788	0.000417789	0.000381408	0.00035418	0.00030876	0.00029968	0.000245191	0.0002906	0.000254273	0.000481356	0.000245191	0.000281517	0.000336006	0.000281517	0.00029968	0.000354166	0.000227029	0.000336004	0.00030876	0.000336004	0.00030876	0.000263353	0.00031784	0.000290597	0.000326924	0.000245191	0.000326922	0.000336004	0.000372328	0.000336004	0.000326922	0.000317842	0.00030876	0.000372326	0.000326924	0.000336002	0.000372331	0.000345084	0.000290597	0.00030876	0.000336004	0.000272435	0.000263353	0.000408666	0.000272435	0.000217921	0.000372328	0.000417789	0.000345073	0.000363208	0.000317842
181756	0.002	0.000430698	0.000320133	0.00040027	0.000390104	0.000270051	0.000260105	0.000500347	0.01676626	0.097455938	0.000791091	0.694834966	0.002099405	0.003221579	0.000490441	0.000671122	1.137303914	0.006446305	0.03315121	0.001004203	0.000811515	0.000430638	0.000791074	0.000500447	0.00121246	0.000771042	0.002239533	0.000520464	0.000280064	0.000810966	0.000470154	0.000330091	0.000300068	0.000310072	0.139123063	0.000540368	0.000981549	0.000310069	0.001544134	0.000440164	0.000790897	0.000380133	0.00048026	0.000330089	0.000400123	0.000290065	0.000350081	0.000310069	0.000380088	0.000240054	0.000420112	0.00026006	0.000480173	0.000360082	0.000380118	0.000350081	0.000270076	0.000310069	0.000290065	0.00040009	0.000330076	0.000340077	0.000460149	0.000350081	0.000350081	0.000350081	0.000470154	0.000300068	0.000680524	0.000240054	0.000530645	0.000270061	0.000550337	0.000300068	0.000360082	0.000280064	0.000390107	0.000330076	0.000280064	0.000270061	0.000440074	0.000230054	0.000340077	0.000330074	0.000300068	0.000410094	0.000390104	0.000360099	0.000420127	0.00022005	0.000440132	0.000370085	0.000350078	0.000360082	0.00026006	0.00022005	0.000420097	0.000360082	0.00026006	0.000360082	0.000290065	0.000300068	0.000390089	0.000400093	0.000300068	0.000310072	0.000430098	0.000190043	0.000450118	0.000360082	0.000380086	0.000330061	0.000290065	0.000320073	0.000310069	0.000310069	0.000350081	0.000340077	0.000410094	0.000340077	0.000380086	0.000460119	0.000330074	0.000330076	0.000380086	0.000300038	0.000320073	0.000310069	0.000310069	0.000310069
181757	0.002	0.000315407	0.000333191	0.000188992	0.000288023	0.000143984	0.000197978	0.000468224	0.014899367	0.086806895	0.000684767	0.629182838	0.002316452	0.002297647	0.000387255	0.000648877	0.707599849	0.006031374	0.029778424	0.001040063	0.000649023	0.000558789	0.00070277	0.000477422	0.000864971	0.000729691	0.002087368	0.000522242	0.000278969	0.00079295	0.000269971	0.000233975	0.000215976	0.000369001	0.124395118	0.000684457	0.001090649	0.000278971	0.001289882	0.000323964	0.000594308	0.000287971	0.00037803	0.000242977	0.000459087	0.000206977	0.000233975	0.000269971	0.000359987	0.000188979	0.000386972	0.000188979	0.00041401	0.000251973	0.000287969	0.000197979	0.000359987	0.000251973	0.000251973	0.000260971	0.0004501	0.000278969	0.000287969	0.000305982	0.000368974	0.000305967	0.000486031	0.000287969	0.000630286	0.00035996	0.000414048	0.000260973	0.000323969	0.000305967	0.000323964	0.000269971	0.000296955	0.000251973	0.000305967	0.000377945	0.000422983	0.000251973	0.000269971	0.000206977	0.000314967	0.000314964	0.000278971	0.000386985	0.000432116	0.000305967	0.000323964	0.000287969	0.00036896	0.000323964	0.000377974	0.000287971	0.000323964	0.000323964	0.000206977	0.000359962	0.000314967	0.000287969	0.000341949	0.000368963	0.00021599	0.000305967	0.000260973	0.000314967	0.00035996	0.000278969	0.000287957	0.000323964	0.000269971	0.000332965	0.000350962	0.000296915	0.000413956	0.000188966	0.000386974	0.000269971	0.000296969	0.000305967	0.00035996	0.000260971	0.000215976	0.000287982	0.00037796	0.00036896	0.000341949	0.000395958
181758	0.002	0.000441269	0.0002908	0.000271907	0.000140614	0.000196914	0.000281284	0.000422238	0.015593984	0.090758173	0.000779369	0.65906141	0.002119938	0.002603975	0.000300039	0.000535212	0.796686364	0.006198881	0.030148559	0.00107332	0.000591581	0.000328248	0.000544177	0.000534706	0.00089187	0.000591288	0.002033565	0.00045974	0.000393842	0.000798021	0.000375176	0.00037527	0.000234403	0.00032818	0.128332216	0.000628533	0.000966972	0.000290704	0.001504188	0.000300037	0.000750643	0.000318789	0.000450098	0.000328194	0.000365673	0.000225027	0.000346918	0.000215651	0.000337557	0.000262532	0.000375062	0.000234403	0.000440765	0.000337541	0.000384422	0.000337555	0.000309414	0.000168714	0.000234403	0.000271907	0.000328166	0.000300051	0.000412596	0.000290659	0.000356293	0.000412594	0.000403219	0.000271907	0.00046885	0.000290662	0.000468893	0.000271924	0.000375062	0.000384451	0.000384436	0.000253155	0.000356293	0.000290659	0.000290662	0.00027191	0.000403189	0.000393811	0.000262532	0.00024378	0.000346916	0.000431318	0.000309412	0.00024378	0.000421999	0.000281284	0.000318789	0.000225027	0.000300037	0.000337541	0.000290648	0.000281284	0.000403175	0.000328164	0.000281284	0.00024378	0.000271907	0.000375048	0.00036567	0.000356281	0.000384434	0.000337541	0.0003938	0.000262532	0.000318803	0.000365673	0.000421943	0.000290659	0.000318789	0.000290659	0.000337541	0.000318789	0.000318775	0.000328166	0.000262532	0.000318789	0.000459475	0.000271907	0.000356309	0.000431302	0.000356279	0.000346918	0.00032818	0.000318789	0.000281284	0.000271907
181759	0.002	0.000368632	0.000220986	0.000220958	0.000267047	0.000211751	0.000257784	0.000469776	0.014723099	0.089041047	0.0007281	0.651634724	0.002202154	0.002891672	0.000313051	0.000793268	1.001382525	0.006353133	0.031688439	0.000868302	0.000728806	0.000350207	0.000553189	0.000525219	0.001023933	0.000672992	0.00192208	0.000479144	0.000377499	0.000811456	0.00029461	0.000257947	0.000276225	0.000267019	0.12553603	0.000451275	0.001032639	0.000349865	0.001356539	0.000313023	0.000589436	0.00029461	0.000478894	0.000248576	0.000488115	0.000303818	0.000266989	0.000211778	0.00039594	0.000276197	0.00040512	0.000202545	0.000497364	0.000266989	0.000414323	0.000248576	0.000266992	0.000340644	0.000340699	0.00037747	0.000432943	0.000266989	0.000322244	0.000276238	0.000303829	0.000276197	0.000469659	0.000331436	0.0005434	0.000349851	0.000626393	0.00020253	0.000506471	0.000276197	0.000395896	0.000313023	0.000257786	0.000294582	0.000405088	0.000211751	0.00029461	0.000211751	0.000266992	0.000239369	0.000193338	0.00038673	0.000239357	0.000239371	0.00048806	0.000239369	0.000322228	0.000276197	0.000340646	0.000349851	0.000359059	0.000359054	0.000322231	0.000313023	0.000331436	0.000303815	0.00037747	0.000248563	0.000303815	0.000377483	0.00037747	0.000386691	0.000313023	0.000395951	0.000386677	0.000276199	0.00037747	0.00029461	0.000266989	0.000405088	0.000285402	0.000395883	0.00037747	0.000276197	0.000276183	0.000331436	0.000349849	0.000359043	0.000322233	0.000285402	0.00029461	0.000248576	0.000313009	0.000230163	0.000340644	0.00029461
181760	0.002	0.000439615	0.000197232	0.000223945	0.000295623	0.000214987	0.000259778	0.000465946	0.014783928	0.085337171	0.0006188	0.635015414	0.002250967	0.002804199	0.000349783	0.00058313	0.994202228	0.006215659	0.029908678	0.001052495	0.000664403	0.000448456	0.000681384	0.000501974	0.001004794	0.000672671	0.00192402	0.000421235	0.000259778	0.000484092	0.000277691	0.000232904	0.000268735	0.000277694	0.125161437	0.000546639	0.000977774	0.000259776	0.001527105	0.000223945	0.000618536	0.000322495	0.00033144	0.000313525	0.000403145	0.000277705	0.000295609	0.000340439	0.000232904	0.000322481	0.000340413	0.000277691	0.000403147	0.000295596	0.000250779	0.000340397	0.00028665	0.000277694	0.000197072	0.000295607	0.000385216	0.000188115	0.000358341	0.000268735	0.000259776	0.00028665	0.00048379	0.0003673	0.000645448	0.000349356	0.000394159	0.000232904	0.000367298	0.000412086	0.000322481	0.000304566	0.00033144	0.000295609	0.000295609	0.000214987	0.000349356	0.00024186	0.000232904	0.000214987	0.000206029	0.000313552	0.000295582	0.000295607	0.00043896	0.000277694	0.000367271	0.000322484	0.000295609	0.000349394	0.00033144	0.00028665	0.000430003	0.000322484	0.000295607	0.000259778	0.000268721	0.00028665	0.000322481	0.000277694	0.000277678	0.000259763	0.000322468	0.00033144	0.000313525	0.000358312	0.000286624	0.000340397	0.00033144	0.000277694	0.00028665	0.000313523	0.000295607	0.00024186	0.000340397	0.000304566	0.000295607	0.00033144	0.000304566	0.000268735	0.00033144	0.000223945	0.000349369	0.000313511	0.000340397	0.000286648
181761	0.002	0.000392957	0.000287928	0.000148173	0.000191767	0.000261483	0.000270263	0.000462156	0.013747689	0.08428474	0.000671904	0.610392846	0.002058082	0.002746191	0.000287658	0.000558691	0.935290873	0.006248894	0.029281274	0.000953972	0.000523796	0.000305153	0.000610589	0.000488584	0.000951522	0.000715657	0.00187254	0.0004535	0.000339967	0.000733028	0.000322522	0.000348671	0.000392239	0.00029636	0.120146707	0.000479649	0.000925397	0.000278915	0.001345697	0.000305064	0.000584313	0.000278954	0.000401058	0.000392291	0.000479686	0.000252765	0.000305088	0.000226632	0.000435881	0.0002702	0.000305038	0.000313781	0.000313859	0.000148147	0.000313779	0.000287632	0.000226618	0.000226605	0.000174321	0.000252781	0.000418371	0.000287632	0.000348669	0.000217901	0.0002702	0.000366075	0.000479595	0.000296347	0.000453448	0.000270197	0.000470878	0.000305064	0.000488208	0.000331211	0.000348643	0.00020047	0.000313781	0.000252768	0.000244064	0.000322496	0.000313779	0.000261483	0.000261485	0.000226618	0.000200457	0.000296347	0.000296347	0.000235333	0.000366075	0.000322496	0.000313779	0.000244051	0.000305064	0.000278917	0.000366075	0.000305064	0.000235333	0.000261483	0.000313779	0.000331237	0.000444585	0.000348645	0.000261483	0.000287632	0.000322494	0.0002702	0.000409682	0.000261483	0.000418386	0.000278915	0.000217888	0.000235323	0.000261483	0.000331213	0.000383522	0.000366116	0.000400993	0.000165605	0.000287632	0.000244048	0.000331213	0.000278902	0.000366077	0.000252765	0.000305062	0.000296347	0.000261483	0.000217901	0.000296386	0.000165605
181762	0.002	0.000500287	0.000374752	0.000230555	0.000182523	0.000249769	0.000269011	0.000499757	0.016105031	0.090086603	0.000702181	0.67947362	0.002365363	0.00300738	0.000403601	0.000789043	0.823755699	0.006282146	0.032193419	0.001041464	0.00074122	0.000481026	0.000663448	0.000519101	0.001019621	0.000913961	0.001811942	0.000557527	0.000307408	0.000827456	0.000365089	0.000268982	0.000297802	0.0002978	0.133803401	0.000480419	0.001116008	0.000307408	0.001415442	0.000317013	0.000499701	0.000297802	0.000441957	0.000393881	0.000528551	0.000336228	0.000307408	0.0002978	0.000538151	0.000240162	0.000393895	0.000211271	0.000422701	0.000374697	0.000345833	0.00032662	0.000336226	0.000355441	0.00027859	0.000182524	0.000317015	0.000336226	0.00044196	0.000249767	0.000422701	0.000268953	0.000374654	0.000326666	0.000538125	0.000288197	0.000538125	0.000403532	0.000432338	0.000288197	0.00058647	0.0002978	0.000317015	0.000345833	0.000336228	0.000336226	0.000317015	0.000317013	0.0002978	0.000288195	0.000336271	0.000393881	0.000355441	0.000307408	0.000422716	0.00024015	0.000307422	0.000336228	0.000393867	0.000249755	0.0004804	0.000297802	0.000355441	0.000317015	0.000249769	0.000365075	0.0002978	0.000365049	0.0002978	0.000365049	0.000297817	0.0002978	0.000374654	0.000220934	0.000355441	0.000422701	0.000345862	0.000374654	0.000220949	0.000240162	0.000432292	0.000422713	0.000249769	0.000480354	0.00032662	0.000278587	0.000345807	0.000374654	0.000384259	0.00032662	0.000259374	0.000336228	0.000278587	0.000355439	0.000259374	0.000278558
181763	0.002	0.000456588	0.000252447	0.000213451	0.000174642	0.00020375	0.000291128	0.000504791	0.015114142	0.092089841	0.000679814	0.69300278	0.002105326	0.003076742	0.000378464	0.000573206	1.407776573	0.006412324	0.032900198	0.000778672	0.000485798	0.000427003	0.000738526	0.000592311	0.001059142	0.000747847	0.002015527	0.000563174	0.0004077	0.000874697	0.000349283	0.000329893	0.000291087	0.000349344	0.131752908	0.000562929	0.001030122	0.00031046	0.001507563	0.000281369	0.000689326	0.000320178	0.00053386	0.000368734	0.000465814	0.000329893	0.000329879	0.000271665	0.000446352	0.000358987	0.000310448	0.000252261	0.000572645	0.000397825	0.00029107	0.000320178	0.000378394	0.000359001	0.000261962	0.000358987	0.000368688	0.00029107	0.000349283	0.00029107	0.00031045	0.000349286	0.000456041	0.000174641	0.000572647	0.000329893	0.000601837	0.000271651	0.000339585	0.000281366	0.000349283	0.000320175	0.000339582	0.000184329	0.000436605	0.000203748	0.000436619	0.000339582	0.000388124	0.000320175	0.000271665	0.000378435	0.000436619	0.00033958	0.000300773	0.000329879	0.000320178	0.00033958	0.000358987	0.000320178	0.000388095	0.000320163	0.000368688	0.000310477	0.000281366	0.000320175	0.000300771	0.000329879	0.000271665	0.000339582	0.000368705	0.000339582	0.00029107	0.000388092	0.0004172	0.000271665	0.000339582	0.000388092	0.000349283	0.00029107	0.000349283	0.000261962	0.000388092	0.00029107	0.000203721	0.000281366	0.000320178	0.000320175	0.000378377	0.000349283	0.000426916	0.000310462	0.000261947	0.000397796	0.000339582	0.000417215
181764	0.002	0.000405463	0.000299295	0.000149621	0.000246435	0.000343265	0.000176025	0.000493528	0.014453834	0.084141821	0.000590221	0.614745039	0.002256207	0.002585512	0.000352105	0.000564122	0.998780512	0.005638012	0.029612906	0.00098984	0.000758985	0.000405397	0.000590122	0.000537392	0.000942939	0.000837569	0.001909037	0.000484216	0.000404936	0.000625384	0.000352091	0.000220031	0.000167237	0.000317016	0.120391379	0.00055479	0.00086356	0.000378454	0.001261337	0.000299245	0.000607703	0.00033445	0.000431303	0.000255236	0.000537128	0.000299243	0.000352155	0.000228833	0.000325647	0.000369665	0.000290443	0.000378468	0.000431303	0.000325674	0.000316845	0.000255238	0.000299243	0.000316845	0.000334474	0.000193628	0.000334447	0.000325647	0.000308045	0.00028164	0.000211231	0.000255249	0.000448958	0.000264038	0.000554757	0.000228833	0.000378509	0.00022002	0.000484229	0.000308045	0.00035205	0.00028164	0.000299245	0.000378507	0.000308032	0.000220031	0.000369654	0.0001848	0.000246435	0.00027284	0.000316845	0.00040487	0.000360865	0.000255236	0.000378468	0.00021123	0.000308045	0.000237633	0.00038727	0.000343223	0.000378457	0.00033445	0.000255236	0.000246435	0.000308032	0.000343247	0.000360852	0.000255211	0.000369652	0.000360931	0.000246435	0.000299243	0.000264036	0.000255236	0.000360852	0.00028164	0.000290443	0.00022882	0.000308045	0.000255236	0.000316887	0.000316845	0.000334447	0.000299243	0.00023762	0.000220007	0.000272838	0.000272838	0.000220018	0.000308043	0.000369652	0.000299243	0.000352052	0.00030803	0.000308043	0.000325647
181765	0.002	0.000385583	0.000247563	0.000238396	0.000302562	0.000256788	0.000247552	0.00053212	0.014940126	0.088631278	0.000577996	0.644378242	0.002054736	0.002562841	0.000238382	0.000504587	0.743614071	0.005900176	0.031009766	0.000939188	0.000670399	0.000403977	0.000587296	0.000633183	0.001009889	0.000771089	0.001840226	0.000467993	0.000357573	0.000734227	0.000366784	0.000302672	0.000284223	0.000366809	0.127547819	0.000403506	0.001139358	0.000302562	0.001138841	0.000311746	0.000596317	0.000348404	0.000458809	0.000293393	0.000486073	0.000265889	0.000357587	0.000256719	0.000394343	0.000265886	0.00031173	0.000339264	0.000513671	0.000339209	0.000449285	0.000339236	0.000265886	0.000201707	0.000385093	0.000311732	0.000375924	0.000229212	0.000330067	0.000247549	0.000367015	0.000256719	0.00037591	0.000320954	0.000651421	0.000275042	0.000476888	0.000238368	0.000449342	0.000284223	0.000348404	0.000348404	0.000302576	0.000320913	0.000284198	0.000183357	0.000403428	0.000256719	0.000385077	0.000330069	0.000320886	0.000238382	0.000421783	0.000275056	0.000330067	0.000284212	0.000339236	0.000210875	0.00029342	0.000430962	0.00040343	0.000339236	0.00022003	0.000265886	0.000284225	0.000247552	0.000275042	0.000265886	0.000275083	0.00030256	0.000265889	0.000238382	0.000293393	0.000275056	0.000486016	0.00037591	0.000330041	0.000293379	0.000256719	0.000265873	0.00031173	0.00027507	0.000275056	0.000210862	0.000357573	0.000302549	0.000284212	0.00030256	0.000320899	0.000293381	0.000311716	0.000238368	0.000357573	0.00030256	0.00040343	0.000265886
181766	0.002	0.000389761	0.000281652	0.000231892	0.000182181	0.000132471	0.000165619	0.000389389	0.013341644	0.077152429	0.00065506	0.587386695	0.001654791	0.002575565	0.000265003	0.000580562	1.510731264	0.005187703	0.027718427	0.00097308	0.000556171	0.000364881	0.00053053	0.000406141	0.000887496	0.00065493	0.001671146	0.00045569	0.000298127	0.000663394	0.000314738	0.000314676	0.000240172	0.000314738	0.112880721	0.000613308	0.000953979	0.000157338	0.001037059	0.000248429	0.000671533	0.00033125	0.000472155	0.000306458	0.000447247	0.000281553	0.000256711	0.000298114	0.000331253	0.000339532	0.000339545	0.000264991	0.000397601	0.000198744	0.000289835	0.000314689	0.000264991	0.000264991	0.000289835	0.000264991	0.000331238	0.000190462	0.00037267	0.000215305	0.000347825	0.000289835	0.00047219	0.000289835	0.000579983	0.000223598	0.000405833	0.000198744	0.000364364	0.000306434	0.000405804	0.000223585	0.000306396	0.000231867	0.00033952	0.000198743	0.000389232	0.00033952	0.000289835	0.000248427	0.000215305	0.00019045	0.000331238	0.000298117	0.000372633	0.000223587	0.000281553	0.000273271	0.000264991	0.000298114	0.000405809	0.000314689	0.000298114	0.000256709	0.000198706	0.000298112	0.000264991	0.000289833	0.000273271	0.000298114	0.000281555	0.000248429	0.000306446	0.000364389	0.000314678	0.000215305	0.000264995	0.000256709	0.000306384	0.00019045	0.000364362	0.0003478	0.000281553	0.000215305	0.000372656	0.000281553	0.000322956	0.00033125	0.000331238	0.000306394	0.000256709	0.000289835	0.000322956	0.000273271	0.000281551	0.000264991
181767	0.002	0.000418745	0.000297402	0.000241633	0.000223062	0.000167264	0.000297416	0.00061381	0.015149426	0.091410277	0.000800023	0.630497622	0.002269558	0.002626424	0.000316014	0.000521095	1.059816727	0.005968426	0.03132792	0.000914671	0.00073572	0.000390549	0.000539441	0.000446347	0.001042406	0.000688463	0.002071486	0.000539385	0.00029736	0.000837525	0.000371757	0.000297388	0.000288138	0.000204435	0.127538337	0.000539151	0.001266373	0.000334613	0.001556112	0.000232312	0.000678824	0.000334571	0.000418279	0.000232312	0.000436817	0.000306651	0.000204435	0.000241605	0.000418207	0.000334532	0.000306651	0.000278775	0.000446085	0.000241605	0.000232312	0.000241605	0.000334557	0.000232312	0.000325238	0.000278775	0.000380993	0.000306693	0.00029736	0.000195142	0.000399592	0.000353142	0.000446113	0.00026019	0.000539056	0.000306654	0.000548913	0.000260204	0.000353117	0.000353114	0.000399592	0.000278775	0.000306665	0.00029736	0.000436805	0.00029736	0.000315945	0.000371702	0.000223021	0.000260188	0.000353114	0.000315945	0.000306654	0.000250899	0.000343823	0.00033453	0.000315945	0.000380993	0.000408897	0.000278775	0.000306651	0.000288069	0.000315931	0.000362436	0.000390284	0.000353114	0.000306654	0.000306651	0.000250899	0.000380993	0.00026019	0.000353114	0.00039027	0.00033453	0.000288069	0.000390284	0.000353114	0.000269484	0.000343823	0.000306651	0.00033453	0.000297358	0.000343823	0.000371713	0.00029736	0.000353131	0.000380993	0.00026019	0.00036242	0.000371699	0.000250869	0.00029736	0.000315931	0.000204435	0.000418135	0.000334516
181768	0.002	0.000513133	0.000300427	0.000238527	0.000212009	0.000203175	0.000203175	0.000450792	0.01506561	0.08632404	0.000734387	0.626253203	0.00206864	0.002800802	0.000282784	0.000539545	0.733626207	0.005329615	0.029430264	0.000877679	0.00059291	0.000530747	0.000565773	0.000557029	0.000875527	0.000805098	0.002120843	0.000326913	0.000318013	0.000619145	0.000344541	0.000291526	0.000167853	0.000229676	0.122789665	0.000539231	0.000937511	0.000185507	0.00132847	0.000291526	0.000778195	0.000265011	0.000406457	0.000132492	0.000424098	0.000282678	0.000247344	0.000247344	0.000353376	0.000335695	0.000353349	0.000415342	0.00039756	0.000379876	0.00033568	0.000388723	0.000291513	0.000229676	0.000229676	0.000291511	0.000344528	0.00033568	0.000379878	0.000344512	0.00033568	0.000282678	0.000539095	0.000220842	0.000406377	0.000432999	0.00043289	0.000344515	0.000388708	0.000203174	0.000397596	0.000247344	0.000379889	0.000194341	0.000335695	0.00033568	0.000450677	0.000247344	0.000291513	0.000317999	0.000273843	0.000256178	0.000406351	0.000247333	0.00038871	0.000326847	0.000300348	0.000256178	0.00038875	0.000265011	0.00033568	0.000291513	0.000300332	0.000238509	0.000282691	0.000273843	0.000282678	0.000256176	0.000318013	0.000282678	0.000353347	0.000282678	0.000353347	0.000318013	0.000379849	0.000265011	0.000291511	0.000256178	0.000335682	0.000318013	0.00027383	0.000318015	0.000282678	0.000238524	0.00030918	0.000282678	0.00037988	0.000300348	0.000362182	0.000344515	0.000318015	0.00033568	0.000291513	0.000273843	0.000282678	0.00024733
181769	0.002	0.000418871	0.000306789	0.000158015	0.00024167	0.0001859	0.000195195	0.000651273	0.014618184	0.090701487	0.000697786	0.641222738	0.002363793	0.002814558	0.000316238	0.000651637	1.199627786	0.00614091	0.030756414	0.000923962	0.000764107	0.000428207	0.000595387	0.000539583	0.000818762	0.000735362	0.002034395	0.00055808	0.000278852	0.00084688	0.00029744	0.000353237	0.000278864	0.00024167	0.127923849	0.000464892	0.001061365	0.000288146	0.001481613	0.000381123	0.000623136	0.000371843	0.000474135	0.000232374	0.000408993	0.00024167	0.00027885	0.000269568	0.000455512	0.000269554	0.00037179	0.00030675	0.000362589	0.000306733	0.000390417	0.00024167	0.000390433	0.000269556	0.000223079	0.000288146	0.000436895	0.000288144	0.00040902	0.000288146	0.000306736	0.000362533	0.000492831	0.000288144	0.000474135	0.000334619	0.000446216	0.000232374	0.000381095	0.00029744	0.000353209	0.00027885	0.000353209	0.00026026	0.000371801	0.000176604	0.000427601	0.000334619	0.000213771	0.00029744	0.000316032	0.000288144	0.000353209	0.000288146	0.000418442	0.00027885	0.00024167	0.000343901	0.000371799	0.000250964	0.000381095	0.00024167	0.000353209	0.000278878	0.000334605	0.000306733	0.000371801	0.00026026	0.000334619	0.000176604	0.000353225	0.000390389	0.000343913	0.00029744	0.00046479	0.000204476	0.00020449	0.00029744	0.00027885	0.000316029	0.000195111	0.00027885	0.000269554	0.00026026	0.00020449	0.000390389	0.000362505	0.000325326	0.000223079	0.000371815	0.000250964	0.000232374	0.00028813	0.000371787	0.000399683	0.000306736
181770	0.002	0.000446887	0.000232825	0.000300746	0.000291061	0.000223124	0.000271703	0.000465962	0.015376172	0.092156378	0.000650549	0.676555355	0.001969029	0.003037423	0.000281376	0.000641043	1.076227428	0.005962688	0.031855722	0.00107165	0.000602437	0.000543997	0.000660321	0.00060214	0.000913104	0.00071892	0.002386889	0.000358984	0.000378398	0.000757297	0.000436664	0.000417175	0.000388132	0.000232824	0.133655691	0.000514335	0.001146601	0.000223124	0.001683015	0.000349313	0.000611495	0.000378369	0.000417178	0.000291032	0.000446309	0.000271601	0.000203722	0.000232825	0.000378342	0.000329836	0.000378342	0.000378386	0.000494858	0.000359027	0.000446279	0.00026193	0.000320134	0.000164917	0.000203724	0.000281332	0.000329824	0.000339538	0.000310434	0.000300732	0.000388044	0.000436621	0.000426863	0.000223123	0.000621135	0.000213423	0.000504602	0.000300734	0.00053372	0.000397744	0.000261901	0.00034924	0.000339582	0.00027163	0.000358938	0.000407446	0.000426846	0.000281332	0.000271628	0.000388042	0.000310434	0.000388074	0.000261928	0.000378357	0.000320136	0.000300737	0.000300732	0.000310434	0.000504614	0.000446277	0.000300732	0.000291035	0.000310422	0.000310437	0.000349238	0.000291032	0.000368657	0.000232796	0.000378342	0.000388074	0.000358926	0.000281332	0.000261928	0.000349238	0.000271645	0.000300732	0.000358969	0.00027163	0.000310434	0.000310434	0.000300732	0.000417146	0.00027163	0.000300732	0.000378357	0.000300732	0.00034924	0.000281332	0.00036864	0.000320136	0.000349224	0.000320134	0.000504604	0.00027163	0.000320122	0.000320136
181771	0.002	0.000331772	0.000313264	0.000230147	0.000303798	0.000340592	0.000165686	0.00066324	0.014947117	0.085469054	0.000829959	0.648077995	0.002266701	0.002676341	0.000340686	0.000626973	1.067503145	0.005810793	0.030271109	0.000961325	0.000774855	0.00035944	0.000516013	0.000635754	0.000810847	0.000737276	0.001820031	0.000543417	0.000340605	0.000783565	0.000359029	0.000239325	0.000303773	0.000322237	0.127184755	0.00053408	0.000967882	0.000220929	0.001541446	0.000322155	0.00059865	0.000395847	0.000524923	0.000285347	0.00047879	0.00028535	0.000239325	0.000395861	0.000349797	0.000303757	0.000368193	0.000294553	0.00051562	0.000423449	0.000460309	0.000239325	0.000248528	0.000266938	0.000257734	0.000303759	0.000386603	0.000257734	0.000368207	0.000239325	0.000331372	0.00025772	0.000405053	0.000331372	0.000653975	0.000220914	0.000515868	0.00026694	0.000414243	0.000294553	0.000368193	0.000322168	0.000303759	0.000220915	0.000340605	0.000331372	0.000331372	0.000257734	0.000349781	0.000340576	0.000202505	0.000358985	0.00037741	0.000322168	0.000294555	0.000322168	0.000358985	0.000257734	0.000377397	0.000230119	0.000432653	0.000312963	0.000368191	0.000322168	0.00028535	0.000340578	0.000322168	0.000349781	0.000377397	0.00040504	0.000285347	0.000230119	0.000322166	0.000312963	0.000349781	0.000165672	0.000368218	0.000266938	0.000285347	0.00032218	0.00031296	0.000358987	0.000257734	0.000322168	0.000395806	0.000276144	0.000377397	0.000276144	0.00053403	0.000257734	0.000285347	0.000220874	0.00040504	0.000230119	0.00043268	0.000248503
181772	0.002	0.000301462	0.000364893	0.000355775	0.000218919	0.000246297	0.000182433	0.00041062	0.015563367	0.085872198	0.000630032	0.629390137	0.002218893	0.00268815	0.000383371	0.000731022	1.145923641	0.006251909	0.030415817	0.000943495	0.0005943	0.00046583	0.000629877	0.000511278	0.000885865	0.000739803	0.002181154	0.000538564	0.000337502	0.000675712	0.000301016	0.000291893	0.000310136	0.000291893	0.124816139	0.000511483	0.001114723	0.000301057	0.001408449	0.0003558	0.000684707	0.000237161	0.000401436	0.000246284	0.000474397	0.000301029	0.000173311	0.000301013	0.000383109	0.00028277	0.000374004	0.000319259	0.000328379	0.000447179	0.000291895	0.000337502	0.00034662	0.000264527	0.000346622	0.000291895	0.000282772	0.000237163	0.000374002	0.000310136	0.000373988	0.000319313	0.000511009	0.000310136	0.000565793	0.00031927	0.00048357	0.000364868	0.000392259	0.000364893	0.000319259	0.000291893	0.000328393	0.000264513	0.000237163	0.000301013	0.000392231	0.000346622	0.000328381	0.000328381	0.000246284	0.00027365	0.000319259	0.000346622	0.00044707	0.000191541	0.00027365	0.000282772	0.000310111	0.000301	0.000465245	0.000237122	0.000209799	0.000310136	0.000346636	0.000273647	0.000383109	0.000410502	0.000291893	0.00027365	0.000310136	0.000364865	0.0003466	0.000273638	0.00046522	0.000319259	0.000364865	0.000319259	0.000392245	0.000282784	0.000291893	0.00028277	0.000291893	0.000255407	0.000328379	0.000310136	0.000310136	0.000328381	0.000355718	0.000419622	0.000209797	0.000364852	0.000419597	0.000264529	0.000346622	0.000291893
181773	0.002	0.000410125	0.000468225	0.000263267	0.000282782	0.000273018	0.000224264	0.000497572	0.016158512	0.092473281	0.000654032	0.676682981	0.002124663	0.003081696	0.000360848	0.000664071	1.188315869	0.006181674	0.032650473	0.001008989	0.000595782	0.000380522	0.000536584	0.000527081	0.00107433	0.000702771	0.002321437	0.000546395	0.000351023	0.000663669	0.000429147	0.00032177	0.000331522	0.000370699	0.135378953	0.00061463	0.00118167	0.000438869	0.001338621	0.000273018	0.000702628	0.000409616	0.000468166	0.000243765	0.000477828	0.000312021	0.000302286	0.00029252	0.000360775	0.00042913	0.000507168	0.000370541	0.0004974	0.000312021	0.000390057	0.000282756	0.000302269	0.000312021	0.000399777	0.000234015	0.000380276	0.000370524	0.000331522	0.00032177	0.000331507	0.000331522	0.00050711	0.000263267	0.000468105	0.000360804	0.000487606	0.000390028	0.000477828	0.000302271	0.000419293	0.000331522	0.000370524	0.000243765	0.000282712	0.000273018	0.000477884	0.000273018	0.000351023	0.000302269	0.000321772	0.000273018	0.000370524	0.000429071	0.000360789	0.000331536	0.00022425	0.000273018	0.000360775	0.000214514	0.000399775	0.000312021	0.000321785	0.00028277	0.000282768	0.000321799	0.000253517	0.000282768	0.000370524	0.00031205	0.000409543	0.000341271	0.000351023	0.000380273	0.000438794	0.000360772	0.000312021	0.000360775	0.000302269	0.000263269	0.000341271	0.000429045	0.00029252	0.000312021	0.000360772	0.000282753	0.000234015	0.00029252	0.000399777	0.000302271	0.000350996	0.000312021	0.000331522	0.000282768	0.000370527	0.000302269
181774	0.002	0.000498178	0.000325007	0.000335067	0.000284275	0.000243664	0.000213206	0.000609562	0.016702629	0.096839146	0.000844309	0.70198046	0.002479551	0.003002386	0.000345343	0.000732138	1.145516368	0.006757568	0.033620046	0.000907463	0.000681293	0.000437138	0.000711607	0.00053849	0.001016575	0.000854517	0.002201787	0.000619898	0.000365511	0.000904678	0.00041626	0.000345221	0.000294427	0.000274137	0.141766839	0.000619705	0.001006275	0.000345191	0.001526649	0.000467055	0.000721368	0.000304583	0.000416293	0.000345206	0.000467073	0.000233511	0.000477282	0.000284275	0.000456904	0.000395986	0.000446765	0.000294427	0.000538259	0.00041626	0.000365499	0.000365499	0.000314734	0.000274121	0.00033504	0.000304581	0.000355342	0.00026397	0.000345193	0.000324886	0.000355342	0.00033504	0.000436599	0.000385801	0.000589135	0.000253816	0.000619546	0.000355345	0.000477237	0.000284275	0.00037565	0.00033504	0.000324888	0.000375647	0.000345191	0.000304578	0.000385789	0.00037565	0.000223358	0.000324886	0.000436596	0.000335052	0.000416291	0.000385771	0.000446732	0.000355345	0.000294414	0.000274121	0.000385804	0.000385834	0.000335037	0.000365496	0.000274139	0.000324886	0.000416276	0.000345191	0.000243664	0.000243649	0.000365496	0.000538198	0.000355345	0.000233511	0.000263968	0.000314734	0.000426473	0.000284275	0.000365496	0.000335024	0.00041626	0.000406107	0.000385801	0.00037565	0.00037565	0.000406109	0.000436566	0.000314732	0.000274109	0.000324886	0.000426412	0.000284275	0.000324886	0.000294429	0.000385801	0.000253816	0.000375647	0.00037565
181775	0.002	0.000316623	0.000316408	0.000244035	0.000253072	0.000307315	0.00020788	0.000551711	0.01418673	0.086591722	0.000723867	0.629829367	0.002034607	0.002939342	0.000370703	0.000552158	1.153698096	0.006159748	0.030082992	0.001062206	0.000651945	0.000388996	0.000533626	0.000515484	0.000896147	0.0005882	0.001768802	0.000542721	0.000316408	0.000742187	0.000361544	0.00028024	0.000316368	0.000289225	0.125337001	0.000515511	0.001013791	0.000234996	0.001431842	0.000379706	0.000651261	0.000334447	0.000551652	0.000307304	0.000497297	0.000307301	0.000298264	0.000216919	0.000352494	0.000280186	0.000433893	0.000316339	0.000388662	0.000253072	0.000433839	0.000225943	0.000234996	0.000307301	0.000307317	0.000262109	0.000451969	0.000262111	0.000334417	0.000262109	0.000253072	0.000225956	0.000361549	0.000253072	0.000560622	0.000280186	0.00045196	0.000298276	0.000451958	0.000316339	0.000307301	0.000307301	0.000352491	0.000225956	0.000298264	0.000425002	0.000316341	0.000289227	0.000325394	0.000352505	0.000334417	0.000298262	0.000334417	0.000280161	0.000415789	0.000253072	0.000253059	0.000316339	0.000379636	0.000189803	0.000343454	0.00038866	0.000262111	0.000244019	0.000289225	0.000343468	0.000397684	0.000262139	0.000244019	0.000307315	0.000253072	0.000262109	0.000424813	0.000325378	0.00037057	0.000216918	0.000334415	0.000253072	0.000316339	0.000271149	0.000316341	0.000280188	0.000298264	0.000271151	0.000316341	0.000234969	0.000352491	0.000262096	0.000352491	0.000298264	0.000289225	0.000280172	0.000289225	0.000234982	0.000325378	0.000289225
181776	0.002	0.00034199	0.000271292	0.000291355	0.000231064	0.000271247	0.000351619	0.000442204	0.016110456	0.096014898	0.000694026	0.697371523	0.002271869	0.003103158	0.000492684	0.000654069	1.416357754	0.006092222	0.031976625	0.001119425	0.000644009	0.000462607	0.000744544	0.000643593	0.001258022	0.000956063	0.001996107	0.000512528	0.000381877	0.000986007	0.000482519	0.000371711	0.000341572	0.000391819	0.136467106	0.000542693	0.001207431	0.000421986	0.00165187	0.000361666	0.000784181	0.000351619	0.000512478	0.000321479	0.000542695	0.000371726	0.000311432	0.000251155	0.000472323	0.000251155	0.000301389	0.000361664	0.000432036	0.000361664	0.000371714	0.000311462	0.000301387	0.000371709	0.000341557	0.000271247	0.000502598	0.000200924	0.000311419	0.000321482	0.000331524	0.000331524	0.00053259	0.000321479	0.000593015	0.000281295	0.000562757	0.00024111	0.000371711	0.00029134	0.000361666	0.000341572	0.000351634	0.000261217	0.000552635	0.000231019	0.000331509	0.000311432	0.000391804	0.000321449	0.000341572	0.000311434	0.000381759	0.000341572	0.000381759	0.000301387	0.000361664	0.00017077	0.000361664	0.000311434	0.000411896	0.000241108	0.000271247	0.000351616	0.000261202	0.000442036	0.000301387	0.000190849	0.000411881	0.000321524	0.000311434	0.000301389	0.000421943	0.000411941	0.000452096	0.000241094	0.000341574	0.000311434	0.000220987	0.000421943	0.000291312	0.000391801	0.000351604	0.000311432	0.000311432	0.000311434	0.000341557	0.000391758	0.000432003	0.000341572	0.000251155	0.000472188	0.00029134	0.000311432	0.000462158	0.000301387
181777	0.002	0.000370675	0.000225508	9.66E-05	0.000152876	0.000136785	0.000281617	0.000442734	0.012951146	0.076755685	0.000620089	0.564384409	0.001884317	0.002323216	0.000321991	0.000580382	1.703928239	0.00484532	0.02609204	0.000872712	0.00046753	0.000394672	0.000491239	0.000346215	0.000789501	0.000596241	0.00173691	0.000483122	0.000144831	0.000596008	0.000257516	0.000249432	0.000354119	0.000338013	0.109992296	0.000386366	0.000789392	0.000346046	0.001209772	0.00027357	0.000563639	0.000329895	0.000410563	0.000321921	0.000434725	0.000209201	0.000281615	0.000257477	0.000273572	0.000225293	0.000329931	0.000160923	0.000362118	0.000297709	0.000289664	0.000273582	0.000265524	0.000176993	0.00027357	0.000257477	0.000233338	0.000217248	0.000201154	0.000257477	0.000337938	0.000257477	0.000442641	0.000241385	0.000515248	0.000297721	0.000434604	0.000313799	0.000354057	0.000273572	0.00032186	0.00023334	0.000297709	0.000225293	0.000426521	0.000289676	0.00032186	0.000177017	0.000233338	0.000257477	0.000281615	0.000313813	0.000233338	0.000257477	0.000329883	0.000281617	0.000241385	0.000257477	0.000281605	0.000225293	0.000313803	0.000185038	0.000297709	0.000241385	0.000241385	0.000281619	0.000185062	0.00027357	0.000313813	0.000321846	0.000201154	0.00024943	0.00027357	0.00027357	0.000337938	0.000265524	0.000297733	0.000281617	0.000313801	0.000281615	0.000241385	0.000273545	0.000201154	0.000289662	0.000281617	0.000313801	0.00027357	0.000201154	0.000345986	0.000313813	0.00037823	0.000273572	0.000233338	0.000209201	0.000305754	0.000265524
181778	0.002	0.000401626	0.000252839	0.000226682	0.000165651	0.000217963	0.000217991	0.000427317	0.014598641	0.085583999	0.000645759	0.603292797	0.001803312	0.002578865	0.000322678	0.000655251	1.305881021	0.005521639	0.028436291	0.000796081	0.00064681	0.000331369	0.000541133	0.000427448	0.000776759	0.000820818	0.001952177	0.000392458	0.000322584	0.000680953	0.000340034	0.000322626	0.000209244	0.000331332	0.118338713	0.00049718	0.000995592	0.000366193	0.001266998	0.000340037	0.000610656	0.000261558	0.000462308	0.000235374	0.000322587	0.000244119	0.00030515	0.000340026	0.000401093	0.000278993	0.000409797	0.000244119	0.000418543	0.000270274	0.00041853	0.000296469	0.000244119	0.000217963	0.000322576	0.000340063	0.000383643	0.000305147	0.000357511	0.000322587	0.000287713	0.000348754	0.0003226	0.000313867	0.000453604	0.000296432	0.000514567	0.000348754	0.000348754	0.000348754	0.00036618	0.000278993	0.00030515	0.000191808	0.000200513	0.000331304	0.000313869	0.000313869	0.000252837	0.000340024	0.00029643	0.000374897	0.000357474	0.000244119	0.000383643	0.000261611	0.0002354	0.000244117	0.00033133	0.000331319	0.000357463	0.000270274	0.000287711	0.000200527	0.000261556	0.000278993	0.000409797	0.000261556	0.000235402	0.000322587	0.00030515	0.000287711	0.00030515	0.000270274	0.000331293	0.00030515	0.00030515	0.000270276	0.000357487	0.000331304	0.00029643	0.0003226	0.000200513	0.000322587	0.000418491	0.000287711	0.000340024	0.00029643	0.000296417	0.000313867	0.000401052	0.00042725	0.00029643	0.000252824	0.000340021	0.000252837
181779	0.002	0.00043419	0.000197064	0.000335216	0.0002168	0.000216771	0.000216771	0.000483093	0.015909426	0.094976877	0.000700231	0.685936731	0.002196898	0.002934837	0.000364732	0.000631516	2.482583883	0.006492497	0.032403818	0.001108627	0.000740377	0.000394438	0.000650999	0.000621276	0.000828687	0.000720164	0.001977957	0.000631032	0.000403997	0.000848667	0.000344891	0.000335009	0.00047315	0.000266036	0.133668454	0.00065075	0.001174528	0.000256155	0.001441892	0.000364568	0.000561859	0.000325157	0.000374437	0.000236477	0.000502782	0.000335039	0.000335009	0.000246345	0.000384323	0.000206917	0.000344864	0.000335009	0.000433588	0.000266036	0.00036457	0.000325155	0.000315303	0.00027589	0.000285742	0.000344876	0.000315303	0.000315318	0.000374424	0.000374422	0.000305434	0.000305451	0.000423706	0.000295599	0.000571682	0.000315303	0.000522447	0.00024633	0.000433558	0.000295597	0.000315303	0.000285745	0.000295597	0.00027589	0.000354716	0.000344864	0.000325143	0.000315303	0.000285742	0.000295597	0.000305463	0.000325157	0.000413834	0.000236477	0.000384276	0.000295597	0.000305449	0.000315303	0.000315306	0.000266039	0.000305451	0.00024633	0.000325155	0.000384291	0.000256184	0.00027589	0.000216756	0.000394128	0.000305449	0.000325155	0.000315288	0.000344864	0.000394128	0.000384276	0.00027589	0.000325157	0.00033498	0.000344864	0.000315301	0.000315303	0.000305449	0.00036457	0.000305449	0.000305451	0.000325155	0.00036457	0.000285742	0.000256184	0.000354716	0.000403983	0.000325155	0.000275849	0.000325155	0.000325155	0.000344861	0.000295597
181780	0.002	0.000386542	0.000306973	0.000247406	0.000178131	0.000277108	0.000306798	0.000385984	0.015992025	0.094496307	0.000663588	0.693396384	0.002197193	0.002947434	0.000326587	0.000604496	1.508211748	0.006538046	0.032966075	0.001043647	0.000564924	0.000405862	0.00061441	0.000752956	0.001050563	0.000683539	0.002125854	0.000396056	0.000346426	0.000772763	0.000336618	0.000395876	0.000257301	0.000356292	0.13266997	0.000584516	0.001030765	0.000405788	0.001358635	0.000356279	0.000574208	0.000326649	0.000435495	0.000257301	0.000504841	0.00028702	0.000257286	0.000237508	0.000494914	0.000316692	0.000405791	0.000405744	0.000455317	0.000445402	0.000484957	0.000286991	0.000257299	0.000257301	0.000346367	0.000316678	0.000296885	0.000267196	0.000435463	0.000227612	0.000415671	0.000445345	0.000465182	0.00030678	0.00059401	0.000385952	0.000485031	0.000197895	0.000376054	0.000267196	0.000475107	0.000217715	0.000366159	0.000247404	0.000306798	0.000346365	0.000475107	0.000286988	0.000435478	0.000445358	0.000296885	0.000435448	0.000405746	0.000326572	0.000445417	0.00033647	0.000395849	0.000267196	0.000395849	0.000316648	0.000554305	0.000445343	0.000316663	0.000356262	0.000366189	0.000326572	0.000346382	0.00030678	0.000247404	0.000445358	0.000376057	0.000316678	0.000395849	0.000395846	0.000366159	0.000356277	0.000356262	0.000376054	0.000316678	0.000385952	0.000366157	0.000217672	0.000395846	0.000395849	0.000366159	0.000326572	0.000286991	0.000405744	0.000385952	0.00033647	0.000286988	0.000296885	0.000326575	0.000277093	0.000346379	0.00030678
181781	0.002	0.000534262	0.000266748	0.000277023	0.000184661	0.000256503	0.00023597	0.000646718	0.017415375	0.09843396	0.000791123	0.71149603	0.002289686	0.003117276	0.000338589	0.000647279	1.380980859	0.006297659	0.033880702	0.001051192	0.000801652	0.000400455	0.00057501	0.000698421	0.001058235	0.000832092	0.002100555	0.000606001	0.000328286	0.000831828	0.000441183	0.000338589	0.000348803	0.000318028	0.13893662	0.000677611	0.001016856	0.000461713	0.001377639	0.00041039	0.000873122	0.00044115	0.000482295	0.000420647	0.000482252	0.000194919	0.000369321	0.000348803	0.000359094	0.000328286	0.000328288	0.000246214	0.000574644	0.000379581	0.000369321	0.000307768	0.000400132	0.000379579	0.000338546	0.000359094	0.000389841	0.000328286	0.00030774	0.000235954	0.00033853	0.00028725	0.00045141	0.000359079	0.000626078	0.000266733	0.000410356	0.000369321	0.00050269	0.000297508	0.000441152	0.000225696	0.000420617	0.000338546	0.000328286	0.000307768	0.000400099	0.00044115	0.000287204	0.00028725	0.00023594	0.000389839	0.000338546	0.000338546	0.000523251	0.000389839	0.000502767	0.000235925	0.000359061	0.000430877	0.000430907	0.000389841	0.000359061	0.000328286	0.000246213	0.000369321	0.000471943	0.000348803	0.000359063	0.000482216	0.000430877	0.000410356	0.000379581	0.000266717	0.000379566	0.000235955	0.000389839	0.000359061	0.000451392	0.00027699	0.000328286	0.000379581	0.000307768	0.000328286	0.000359063	0.00031801	0.000359061	0.000389823	0.000348803	0.00044115	0.000543999	0.000307768	0.000297508	0.00027699	0.000379581	0.000276975
181782	0.002	0.000283127	0.000310295	0.000237233	0.000246358	0.000291979	0.000218998	0.000401545	0.014461935	0.08744802	0.000831938	0.627087583	0.002338959	0.002802267	0.000328599	0.000584832	1.09600462	0.00577948	0.030409948	0.000843279	0.000603147	0.000420347	0.000684799	0.000502255	0.000922725	0.000904897	0.001942125	0.000428939	0.000209859	0.00078573	0.000456327	0.000428942	0.000401497	0.000218984	0.126971295	0.00046548	0.001023375	0.000264607	0.00128	0.000319353	0.000630008	0.000383262	0.000419978	0.000291979	0.000465455	0.00020986	0.000228094	0.000255482	0.000337603	0.000200735	0.000438119	0.000319366	0.000456272	0.00027373	0.000346726	0.000301104	0.000291979	0.000228108	0.000255495	0.000282869	0.000291981	0.000255482	0.000365027	0.000246358	0.00026458	0.000301104	0.000428873	0.000328476	0.000520309	0.000310229	0.000538558	0.000200734	0.000419903	0.000383235	0.000319353	0.000291981	0.000255482	0.000328478	0.000474493	0.000291965	0.000428873	0.000291979	0.000237233	0.000264618	0.000310227	0.000337615	0.00027373	0.000301102	0.000310227	0.000374125	0.000346726	0.000291979	0.000319353	0.000264605	0.000319353	0.000273716	0.000255482	0.00027373	0.000346724	0.000264605	0.000364973	0.000364975	0.000282828	0.000328476	0.000301102	0.000346724	0.00043801	0.000237233	0.000264591	0.000346724	0.000346724	0.00039236	0.000337599	0.000346724	0.000364975	0.000328492	0.000264605	0.000291979	0.000301102	0.000273728	0.000292033	0.000374141	0.000364975	0.00027373	0.000264605	0.000282853	0.000337599	0.000218984	0.000501906	0.000328476
181783	0.002	0.00038075	0.000282769	0.00033147	0.000224234	0.000175476	0.000331455	0.000487703	0.01522531	0.091327374	0.000771271	0.685659282	0.002341855	0.002883039	0.000360761	0.000722558	2.400509639	0.006343084	0.032074406	0.001077125	0.000693379	0.000449079	0.000624432	0.000575802	0.000985811	0.000819881	0.002133818	0.000399726	0.00040949	0.00081985	0.000487552	0.000321735	0.000253466	0.000272964	0.132903361	0.000507186	0.001152332	0.00034122	0.001563735	0.000438752	0.000761054	0.000380214	0.000516977	0.00022422	0.000458264	0.000331484	0.000360702	0.000292461	0.000302211	0.000312031	0.000448502	0.000272964	0.000409459	0.000331455	0.0003802	0.000263214	0.000331514	0.000389949	0.000243717	0.000204708	0.000419226	0.000321691	0.000409461	0.00021447	0.000389979	0.000292461	0.0003802	0.000292461	0.000526505	0.000292463	0.000380214	0.000302208	0.00043874	0.000428941	0.000526651	0.00031196	0.000389947	0.000350938	0.00031196	0.000321705	0.000487523	0.000253466	0.000302211	0.000341203	0.000350952	0.00043872	0.000331428	0.000419209	0.000350952	0.00037045	0.000321708	0.000272964	0.000253466	0.00037045	0.000409444	0.000302208	0.000292461	0.000282711	0.000272964	0.000350952	0.000428975	0.000311958	0.000263216	0.000506945	0.000399726	0.000321705	0.000350938	0.000292461	0.000409444	0.000292461	0.000458205	0.0003607	0.000331455	0.000399697	0.000389947	0.000311943	0.000419252	0.00040949	0.000399694	0.000302208	0.000380197	0.000331455	0.000331399	0.000282711	0.000428985	0.000292461	0.000292461	0.000419194	0.00037045	0.000331441
181784	0.002	0.00040441	0.000335068	0.000216685	0.00026593	0.000256082	0.00022655	0.000453296	0.016501267	0.093748794	0.000700209	0.687665901	0.002316309	0.002953835	0.000364573	0.000591755	1.290695544	0.00616507	0.031950556	0.001156989	0.000730409	0.000315485	0.000620911	0.00056184	0.000986103	0.000729566	0.001887684	0.000601178	0.000315178	0.00067034	0.000354693	0.000334876	0.00030533	0.000275781	0.13384897	0.00043358	0.001144291	0.000384461	0.001480923	0.000472829	0.000877716	0.000295479	0.000610984	0.000384126	0.000512285	0.000325026	0.000256082	0.000246232	0.000403825	0.000256082	0.000423567	0.000354619	0.000492646	0.000295479	0.000334876	0.000364425	0.000393974	0.000315178	0.000246232	0.00030533	0.00036444	0.000236368	0.000325026	0.000325026	0.000295479	0.000275781	0.000443249	0.000325026	0.000551739	0.000344727	0.00031518	0.000315178	0.000344697	0.000305327	0.00041367	0.000315193	0.000433371	0.00037429	0.000384124	0.00026593	0.00047281	0.000285631	0.000433386	0.00026593	0.000295479	0.000453114	0.00048266	0.00026593	0.000433371	0.000384124	0.000364423	0.000285629	0.000295477	0.000315178	0.000403837	0.000285631	0.000423521	0.000295479	0.000374276	0.000344727	0.000433383	0.000334879	0.000423508	0.000285629	0.000403822	0.000246232	0.000462947	0.000354575	0.000413687	0.000413687	0.000236355	0.000384124	0.00026593	0.000364425	0.000295479	0.000295479	0.000344712	0.000384124	0.00030533	0.000305327	0.000443219	0.000305327	0.000325026	0.000334876	0.000246232	0.00040382	0.00026593	0.000265916	0.000334876	0.000295479
181785	0.002	0.000355992	0.000269086	0.000297851	0.000259419	0.000211378	0.000240203	0.000548057	0.015715478	0.092999096	0.000711782	0.662514482	0.002512563	0.002735908	0.000374819	0.000721811	1.825718597	0.006071136	0.032105668	0.000868622	0.000625521	0.000548484	0.000499975	0.000528807	0.0008753	0.000740607	0.001880042	0.00053833	0.000365167	0.00083722	0.000307461	0.000317082	0.000259419	0.000269028	0.128888025	0.000432429	0.001068049	0.000278635	0.001377139	0.000422846	0.000673083	0.000393975	0.000403541	0.000230598	0.000403587	0.000249812	0.00031707	0.000249841	0.000413184	0.000326677	0.000297854	0.000230596	0.000413211	0.000249812	0.000461293	0.000249812	0.000172946	0.000211379	0.000249812	0.000355574	0.000384313	0.000317096	0.000365109	0.000220974	0.000403587	0.000249812	0.000365112	0.000240205	0.000519073	0.000288245	0.000519013	0.000365109	0.000442019	0.000345893	0.000384325	0.000269072	0.000240203	0.000249812	0.00031707	0.000365109	0.000374718	0.000336286	0.00038434	0.000326677	0.000297851	0.000307461	0.000365112	0.000374733	0.000403604	0.000345893	0.00038434	0.000297854	0.000278635	0.000317068	0.000297854	0.0003555	0.000326677	0.000336284	0.000326677	0.000278635	0.000326677	0.000307461	0.000230596	0.000336284	0.000278635	0.000269028	0.000365112	0.000326648	0.000297854	0.000317068	0.000413335	0.000326677	0.000326677	0.000336286	0.000288245	0.0003555	0.00031707	0.0003555	0.000297839	0.00040357	0.000345893	0.000249784	0.000278607	0.000365095	0.000278635	0.000374747	0.000336286	0.000278638	0.000307461	0.000393935
181786	0.002	0.000447878	0.000314131	0.000285536	0.000323618	0.000256956	0.000228463	0.000437863	0.015572686	0.089461492	0.000609632	0.662613303	0.001997738	0.002931727	0.000285508	0.000523844	1.103916747	0.005615477	0.030798912	0.001080176	0.000609993	0.000457438	0.000542968	0.000514373	0.001134562	0.00075274	0.002093508	0.00054288	0.000256956	0.000752652	0.000361643	0.000304542	0.000352141	0.000371175	0.12897276	0.000523765	0.000952968	0.000256956	0.001536184	0.000352127	0.000590439	0.000304542	0.00046636	0.000218889	0.000428319	0.000276035	0.000314057	0.000418787	0.000447678	0.000342666	0.000409273	0.000209372	0.000418875	0.000295024	0.000285508	0.00027599	0.000256928	0.000237922	0.000256959	0.000352144	0.000304542	0.00021889	0.000456885	0.000247441	0.000342611	0.000314057	0.000390209	0.000304542	0.000390211	0.000314057	0.000485788	0.000285508	0.000361643	0.000323575	0.000333093	0.000266474	0.000333093	0.000295026	0.00043788	0.000256956	0.000390194	0.000266474	0.000266474	0.000295026	0.000361643	0.000295026	0.000314057	0.000333091	0.000352129	0.000228406	0.000333122	0.000390194	0.000323518	0.00031406	0.000447338	0.000295026	0.000256956	0.000437794	0.00027599	0.000285508	0.000323575	0.000304542	0.000371161	0.00039971	0.000428276	0.000295026	0.00039971	0.000352127	0.000304542	0.00022842	0.000247441	0.000342609	0.00027599	0.000323575	0.000285482	0.000333093	0.000371161	0.00031406	0.000323575	0.000371161	0.000295024	0.000380676	0.000371147	0.000285494	0.000342609	0.000295024	0.000237922	0.000295024	0.000304544	0.000333091
181787	0.002	0.000348202	0.000267703	0.000258522	0.00023178	0.00021395	0.000285307	0.000544052	0.015016903	0.084565669	0.000678227	0.615141001	0.001951852	0.002754188	0.000410484	0.000633954	1.764717141	0.005569245	0.029776352	0.0010205	0.000822422	0.000401756	0.000606639	0.000428046	0.000847818	0.00055311	0.00182503	0.000472838	0.000205036	0.00066928	0.000436882	0.000249609	0.000249609	0.000276394	0.121445152	0.000454729	0.001196956	0.000285267	0.001465965	0.000329879	0.000678109	0.000320914	0.000472542	0.000249609	0.000419093	0.000249609	0.00021395	0.00023178	0.00032983	0.000392297	0.000374414	0.00023178	0.000374428	0.000356623	0.000320925	0.000294183	0.00029418	0.000276354	0.000303123	0.000249609	0.000481495	0.000258549	0.000329841	0.000267438	0.000356585	0.00034767	0.000356583	0.000267438	0.000499422	0.000401184	0.00056189	0.000267438	0.000356585	0.00023178	0.00029418	0.000347667	0.000392257	0.000329854	0.00034767	0.000231778	0.000383328	0.000267438	0.000294167	0.000320925	0.000312012	0.000320952	0.000374468	0.000285267	0.000392255	0.000329841	0.000267438	0.000320925	0.000303096	0.00021395	0.000320889	0.000312009	0.000329841	0.000240693	0.00019612	0.000312009	0.000320938	0.000338754	0.000276354	0.000374414	0.000365499	0.000285267	0.000347674	0.000365499	0.000356585	0.00018718	0.00034767	0.00021395	0.000294183	0.000320927	0.000320925	0.000231778	0.000303096	0.000267438	0.000365512	0.000320925	0.000231766	0.000249607	0.000365474	0.000267438	0.000258522	0.000303096	0.000312009	0.000320952	0.000285267	0.000401157
181788	0.002	0.000314819	0.00034268	0.000203493	0.000212743	0.000184993	0.000295987	0.00057388	0.015658101	0.086938209	0.000611033	0.641994894	0.002268538	0.002745462	0.000370264	0.000574434	1.639899272	0.005399687	0.030278112	0.000881693	0.000620708	0.000342625	0.000490487	0.000610973	0.000991164	0.000722023	0.001828852	0.000462586	0.000360752	0.000731531	0.000416277	0.00037	0.000249729	0.000416277	0.127662336	0.000703446	0.000981971	0.000333016	0.001521097	0.000332988	0.000657247	0.00032374	0.000388516	0.00027749	0.000453359	0.000286739	0.00032374	0.000212743	0.000342253	0.000342239	0.000481137	0.000240492	0.000462584	0.000286741	0.000360752	0.000249741	0.00036074	0.000259005	0.000286741	0.000203492	0.000369991	0.000286739	0.00029599	0.000231241	0.00033299	0.000240492	0.000370017	0.000221992	0.000499596	0.000314477	0.00039785	0.000286755	0.000527448	0.00030524	0.0004255	0.00032374	0.000434737	0.000443986	0.000351584	0.00032374	0.000388486	0.00026824	0.000351487	0.000360724	0.000342239	0.000286741	0.000360724	0.000305238	0.000194229	0.000305213	0.000249741	0.000314475	0.000351487	0.00029599	0.000406987	0.000258991	0.000342239	0.000286744	0.00032374	0.00027749	0.00029599	0.000407015	0.000323737	0.00032374	0.00030524	0.00027749	0.000369989	0.00026824	0.00060148	0.000258991	0.000268242	0.000351487	0.000406973	0.00029599	0.000360738	0.000314489	0.000268214	0.000416305	0.000231214	0.000332988	0.000444	0.00026824	0.000314475	0.000277463	0.000332988	0.000379251	0.000351487	0.000157231	0.000416293	0.000240492
181789	0.002	0.000419826	0.000380266	0.000273013	0.000263222	0.000185229	0.000341212	0.000468274	0.016126638	0.093425301	0.000546308	0.676461318	0.002419857	0.002933747	0.000321715	0.000595674	0.832561598	0.00655277	0.032398773	0.001018034	0.000888888	0.000527005	0.000643945	0.000624399	0.0010153	0.000692895	0.002015776	0.00060503	0.000214475	0.000732017	0.000380207	0.000302214	0.000253472	0.000292438	0.133535992	0.000644381	0.000956958	0.00039013	0.00145616	0.000331462	0.000800096	0.000311964	0.000477946	0.000360754	0.000380222	0.000311967	0.00038021	0.00035096	0.000458332	0.000233973	0.000409467	0.000331462	0.000419232	0.000380222	0.000468062	0.000263222	0.000399722	0.000331465	0.000311964	0.000263219	0.000370457	0.000331477	0.000321715	0.000282719	0.00036071	0.000389974	0.000526543	0.000224211	0.000468023	0.000302214	0.000468021	0.000409453	0.00045823	0.000282717	0.00040947	0.000321715	0.000438717	0.000331462	0.000331465	0.000331462	0.000399717	0.000272969	0.00036071	0.000243722	0.000253472	0.000126634	0.000389955	0.000302214	0.000409499	0.000282717	0.000487504	0.0003022	0.000380205	0.000253472	0.000311964	0.000302217	0.000458215	0.000370457	0.00036071	0.000399705	0.000331462	0.000370457	0.00036071	0.000477725	0.000419217	0.00022421	0.000487477	0.000282717	0.00038021	0.000292467	0.000292467	0.000341183	0.000341212	0.000272969	0.000302214	0.000311964	0.000194935	0.000380207	0.000399705	0.000389955	0.000321712	0.000477739	0.000409453	0.000380205	0.000243707	0.000292438	0.000282717	0.000263219	0.000458217	0.00036071
181790	0.002	0.000440669	0.000325284	0.000258268	0.00028698	0.000239137	0.000344358	0.000583889	0.015152711	0.092269446	0.000842804	0.689830984	0.002093973	0.002501937	0.000373141	0.000689807	2.296510427	0.006441567	0.032194819	0.000864476	0.000593983	0.000373569	0.000670191	0.000631827	0.001140241	0.000804752	0.001843161	0.000612632	0.000296532	0.00072773	0.000392201	0.000363532	0.000334851	0.000210441	0.131105977	0.000574181	0.00092893	0.000334791	0.001505404	0.000373129	0.000689334	0.000248704	0.000526219	0.000306096	0.000487931	0.000306096	0.000277413	0.000200875	0.000449622	0.000229573	0.000239125	0.000258285	0.000420912	0.000258268	0.000411303	0.000267834	0.000392229	0.000315648	0.000353925	0.000344358	0.000325229	0.000239137	0.000411331	0.000306096	0.000392184	0.000258268	0.000296546	0.000229558	0.000564636	0.00028698	0.000564553	0.000248704	0.00037307	0.000286937	0.000277399	0.000267849	0.000411377	0.000430448	0.000430465	0.000296589	0.000325213	0.000325227	0.000334794	0.000229558	0.000344358	0.000258268	0.000430448	0.000363489	0.000344358	0.000325227	0.000277399	0.000315663	0.000430493	0.000353922	0.000449593	0.000353925	0.000306096	0.000248704	0.000277401	0.000315663	0.000315663	0.000306096	0.000382622	0.000468753	0.000248701	0.000363489	0.000363489	0.000306096	0.00029653	0.000325227	0.000392186	0.000315663	0.000267834	0.000420912	0.000258268	0.000248689	0.000353925	0.000478661	0.000411315	0.000344329	0.000334791	0.000334806	0.000306096	0.00038262	0.000420884	0.000373055	0.000430462	0.000200875	0.000286965	0.000353922
181791	0.002	0.000361244	0.000296034	0.000286784	0.000305285	0.000259018	0.000259018	0.000499733	0.014991034	0.089831329	0.000666651	0.637129433	0.002202907	0.002886433	0.00040707	0.000602215	1.234416047	0.006295844	0.031016059	0.001040964	0.000713709	0.000370354	0.000611305	0.000481338	0.001037659	0.000712917	0.001726373	0.000453412	0.000397971	0.000722392	0.000425627	0.000231265	0.000259018	0.000323775	0.128257985	0.000657758	0.000926246	0.00031459	0.001549221	0.000351537	0.000592328	0.000268267	0.000416306	0.000370038	0.000509079	0.000323773	0.000342274	0.000323773	0.000314521	0.000286768	0.000360775	0.000305269	0.000444077	0.000333022	0.000407137	0.000259018	0.00029602	0.000222042	0.000314521	0.000240516	0.000360775	0.000240516	0.000425615	0.000305269	0.000268267	0.000277519	0.000490382	0.000286784	0.000583127	0.000342299	0.000444116	0.000277519	0.000425601	0.000360777	0.00037004	0.000397818	0.000314521	0.000305271	0.000360775	0.000342287	0.000425585	0.000305269	0.00034226	0.000259018	0.000268267	0.000370054	0.00032377	0.000268267	0.000397805	0.00029602	0.000286768	0.000212764	0.000277519	0.000194262	0.000360761	0.000323773	0.00033305	0.000351523	0.000314535	0.000305271	0.000323773	0.000249766	0.00028677	0.000388539	0.000351523	0.00029602	0.000370024	0.000249766	0.000370026	0.00032377	0.000249754	0.00021275	0.000305271	0.000360772	0.000268269	0.000360772	0.000277505	0.000360777	0.000397779	0.000259018	0.000277519	0.000342271	0.000333022	0.000342271	0.000268269	0.000351523	0.000333022	0.00029602	0.000259018	0.000296017
181792	0.002	0.000422711	0.000255085	0.000202265	0.000281442	0.000404611	0.000263877	0.000572203	0.014306556	0.085137213	0.000563384	0.610683537	0.002175096	0.002548276	0.000281415	0.000598951	0.994119345	0.00521522	0.029153864	0.000918045	0.000616552	0.00044035	0.000466369	0.000501585	0.000951329	0.000774887	0.001880422	0.000439922	0.000255045	0.000625042	0.00033418	0.000290206	0.000237444	0.000325501	0.118845209	0.000501644	0.001118993	0.000175883	0.001233917	0.000193471	0.000695226	0.000237444	0.000475135	0.000228701	0.0005016	0.000316618	0.00027262	0.000202266	0.000342973	0.000290208	0.000299014	0.000184677	0.000501374	0.000281415	0.000404651	0.000228648	0.000307796	0.000334178	0.000299001	0.000272618	0.000290206	0.00029025	0.000369354	0.000263825	0.00029021	0.000255032	0.000466195	0.000334191	0.000536658	0.000369396	0.000369356	0.000299001	0.000325382	0.000272618	0.000263825	0.000299001	0.000351766	0.000228648	0.000351766	0.000316589	0.00044857	0.000325385	0.000395737	0.000263825	9.67E-05	0.000281413	0.000351755	0.000316589	0.00039575	0.000202265	0.000430955	0.000334178	0.000263825	0.000290208	0.000299001	0.000334178	0.000316592	0.000228611	0.000307794	0.000246237	0.000246237	0.000316589	0.000263825	0.00025503	0.000351766	0.000307796	0.000307794	0.000316589	0.00034297	0.000351766	0.00025503	0.000246237	0.000316589	0.000404546	0.000342973	0.000263825	0.000360561	0.000290193	0.000316589	0.000219853	0.000290208	0.000237428	0.000439814	0.000246223	0.000237441	0.000316589	0.000369356	0.000299001	0.000272618	0.00036938
181793	0.002	0.000401582	0.000133727	0.000222768	0.000169331	0.000267336	0.000213857	0.000401199	0.015136519	0.085578203	0.00062443	0.606238912	0.00223048	0.002690996	0.000303018	0.000580053	1.28773407	0.006089685	0.028841369	0.000787286	0.000633546	0.000276325	0.000463644	0.000686814	0.000919281	0.000552966	0.001995035	0.000454716	0.000249514	0.000812068	0.000365407	0.000231693	0.000374266	0.000267351	0.123159165	0.000517039	0.000999412	0.000347559	0.001331178	0.000320786	0.00057067	0.000267322	0.000543988	0.000294055	0.000374279	0.000285197	0.000347519	0.000267336	0.000400961	0.000320786	0.000383175	0.000329738	0.000383189	0.000267351	0.00042777	0.000311903	0.000302965	0.000302965	0.000338608	0.00023168	0.000356431	0.000222768	0.000285144	0.000267322	0.000401026	0.000383175	0.000320788	0.000329711	0.000499191	0.000285144	0.000561604	0.000285144	0.000427756	0.000285146	0.000329698	0.000320786	0.000302965	0.000320786	0.000311877	0.000311877	0.000374306	0.000320786	0.000302965	0.00036537	0.000285144	0.000302965	0.000356429	0.000311874	0.000213857	0.000294055	0.000365341	0.000222754	0.000267336	0.000285144	0.000258413	0.000178214	0.000294055	0.000302965	0.000294053	0.000302967	0.000213857	0.000267322	0.000347519	0.000276234	0.000338608	0.00033861	0.000285144	0.000392087	0.000320786	0.00023168	0.00016038	0.000311877	0.000302967	0.000276234	0.000356429	0.00025841	0.000311877	0.000294053	0.000276232	0.000320786	0.000436655	0.00025841	0.000338608	0.000347519	0.000285144	0.000294053	0.000338608	0.000329698	0.000329698	0.000320786
181794	0.002	0.000254128	0.000306979	0.000219008	0.000201488	0.000289145	0.000192728	0.00038568	0.015026655	0.082617087	0.000666616	0.616444333	0.002078032	0.002778121	0.000368249	0.000525979	1.072546084	0.005673228	0.029301221	0.000888421	0.000658259	0.000298062	0.000499904	0.000517101	0.000833194	0.000692771	0.001899423	0.000420601	0.000210249	0.000780686	0.000482056	0.000368068	0.00022777	0.000262811	0.121450419	0.000394322	0.000982507	0.000429376	0.001511289	0.000367976	0.0006575	0.000219011	0.000411895	0.000289117	0.000385488	0.000297878	0.000297854	0.00035044	0.000376722	0.00024529	0.00038547	0.000271572	0.000359188	0.000289104	0.000438085	0.000332893	0.000289093	0.000210248	0.000219008	0.000236542	0.000324134	0.000201488	0.000280332	0.000262811	0.000324134	0.000201437	0.000429312	0.00027157	0.000508298	0.000297852	0.00050825	0.000201489	0.000367961	0.000359228	0.000262811	0.000315373	0.000306614	0.000280332	0.000306614	0.00024529	0.000289093	0.000280332	0.00027157	0.000183967	0.000262811	0.000271544	0.00025405	0.00024529	0.000306614	0.000315373	0.000332893	0.00027157	0.000297852	0.000280334	0.000306614	0.000262811	0.000210248	0.000306611	0.000332893	0.000236516	0.000289093	0.000297852	0.000341655	0.00022777	0.000262811	0.00022777	0.000236516	0.000262811	0.000280332	0.000306614	0.000262811	0.000306614	0.000271572	0.000324132	0.000315373	0.00025405	0.000332893	0.000271572	0.000359175	0.000315373	0.000289091	0.000289091	0.000332893	0.000289091	0.000289093	0.000324134	0.000210248	0.000350416	0.00028908	0.000315373
181795	0.002	0.000336766	0.000336528	0.000242923	0.000261549	0.000289615	0.000336321	0.000551474	0.01492478	0.090311349	0.000560872	0.650398427	0.00215001	0.002753334	0.000392658	0.000739284	0.763851674	0.006393773	0.031536271	0.001003174	0.000589696	0.000402166	0.000542174	0.000598331	0.000907306	0.000897934	0.001997213	0.00059835	0.000252207	0.000673285	0.000196162	0.0004205	0.000252207	0.000383274	0.129429516	0.000541929	0.000954302	0.000392392	0.001545679	0.000401664	0.000635632	0.000224185	0.00044841	0.000205503	0.000504782	0.00029891	0.000233525	0.00028957	0.000336276	0.000224186	0.000317594	0.000270889	0.000504616	0.000242867	0.000411018	0.000298913	0.000345616	0.000252209	0.000345632	0.000298913	0.000420376	0.000270891	0.000354972	0.000326967	0.000280231	0.000252207	0.000551331	0.000317594	0.000411009	0.000280231	0.000504432	0.000252207	0.000457784	0.000354958	0.000467178	0.000326934	0.000317594	0.000298913	0.000317594	0.000280231	0.000495214	0.000364314	0.000336276	0.000298913	0.00028957	0.000336276	0.000336276	0.000252207	0.000392322	0.000261549	0.000270889	0.000317594	0.00043907	0.000270889	0.000345618	0.000326934	0.000280231	0.000326934	0.000205502	0.000233525	0.000354958	0.000354961	0.000252209	0.000354958	0.000354958	0.000308252	0.000373642	0.000270889	0.000345618	0.000261549	0.000308255	0.000364298	0.000308224	0.000242839	0.000401666	0.000354944	0.00028957	0.00037364	0.00037364	0.000326934	0.000326937	0.000336251	0.000326937	0.000289573	0.000280228	0.000317594	0.000326937	0.000224183	0.000336276	0.000345616
181796	0.002	0.000502552	0.000293579	0.000236956	0.00026517	0.000208348	0.000379111	0.000559111	0.015339888	0.089896928	0.000710919	0.656040647	0.002046175	0.002752866	0.000284139	0.000777942	1.898046012	0.006195782	0.031966956	0.001036847	0.000797446	0.000407577	0.000549637	0.000559376	0.000919953	0.000767868	0.001958126	0.000464304	0.000217818	0.000587594	0.000426333	0.000388455	0.000293721	0.000227288	0.129899008	0.000454691	0.001100265	0.000331463	0.001281156	0.00036936	0.000682412	0.000340977	0.000492619	0.00026517	0.000312522	0.000227288	0.000246243	0.000359887	0.000388299	0.000246215	0.000378841	0.00026517	0.00036933	0.000359872	0.000321991	0.000255698	0.000255698	0.000369372	0.000321994	0.000303051	0.000416765	0.000321994	0.00031252	0.000198876	0.000359887	0.000378813	0.00039777	0.000407282	0.000530609	0.000255698	0.000464162	0.00033146	0.000435694	0.000322008	0.000303051	0.000397753	0.000350403	0.00026517	0.000359872	0.000340932	0.000350403	0.000293582	0.000293582	0.000426165	0.000369344	0.000378827	0.000359872	0.000350403	0.00040731	0.000293579	0.00036933	0.000303051	0.000340932	0.000350403	0.000303022	0.00031252	0.000274639	0.000236732	0.000293582	0.00031252	0.000340932	0.000246229	0.000359872	0.000416779	0.000265141	0.000303051	0.000359875	0.000303053	0.00028411	0.000236758	0.000227273	0.000255701	0.00028411	0.00031252	0.000340932	0.000321991	0.000350403	0.00022726	0.000246215	0.000359872	0.000359858	0.000255701	0.000340932	0.000340946	0.000340932	0.000312522	0.000359872	0.000350403	0.00031252	0.000246229
181797	0.002	0.000409998	0.000247566	0.000228525	0.000333248	0.00021899	0.000266596	0.00049544	0.01509996	0.090473208	0.000743603	0.662647896	0.002238966	0.002759522	0.000304709	0.000638927	0.777301711	0.005969039	0.032097316	0.000937164	0.000773002	0.000352443	0.0006961	0.000466643	0.000905574	0.000648129	0.002026456	0.000543019	0.000361825	0.000800663	0.000371388	0.000276116	0.000314246	0.000238031	0.129257355	0.000657309	0.001192741	0.000323738	0.001565576	0.000323723	0.000686066	0.000476291	0.000428503	0.000323752	0.000476151	0.000285639	0.000228511	0.000314203	0.000438009	0.000342766	0.000447574	0.000295161	0.000438023	0.000304695	0.000371331	0.000257074	0.000285639	0.000390385	0.000295159	0.000447543	0.000295159	0.000304667	0.000418964	0.000218989	0.000304695	0.000295175	0.000314203	0.000314187	0.000590638	0.000238031	0.000523789	0.00021899	0.000485673	0.000371345	0.000361808	0.000323723	0.00028561	0.000247554	0.000333246	0.000257102	0.00043798	0.000295159	0.000399881	0.000266596	0.000266596	0.000266596	0.000295161	0.000323726	0.000466899	0.000380851	0.000399907	0.000257076	0.000418935	0.000304681	0.000409415	0.000276104	0.000409446	0.000342766	0.000257074	0.000371333	0.000409432	0.000247554	0.000295144	0.000323795	0.000285639	0.000314201	0.000304681	0.000314189	0.000409415	0.000247554	0.000295132	0.000314203	0.000314201	0.000218989	0.000228511	0.000333246	0.000428444	0.000371388	0.000342752	0.000304681	0.000342766	0.000380851	0.000437978	0.000361808	0.000295159	0.000314203	0.000361808	0.000399893	0.000514238	0.000295161
181798	0.002	0.000280824	0.000272206	0.000214447	0.000197952	0.000247437	0.000222696	0.000420847	0.01383205	0.077773945	0.000710101	0.579613067	0.002014513	0.002590914	0.000288692	0.000619571	1.436582074	0.005041209	0.027769158	0.000836503	0.000363414	0.000396123	0.000586386	0.000429401	0.000767829	0.000735327	0.001530907	0.000511647	0.00032992	0.000528478	0.000362948	0.000305202	0.000230943	0.000197951	0.114155459	0.000511565	0.000809372	0.000288716	0.00133952	0.000305175	0.000569424	0.000230943	0.000528145	0.000272194	0.00041245	0.000222694	0.000255871	0.000247463	0.000263949	0.000305173	0.000296926	0.00034644	0.000305175	0.00023919	0.00028043	0.000230968	0.000247451	0.000354687	0.000255688	0.000329944	0.000313422	0.000197951	0.000280418	0.000280432	0.000296926	0.000305175	0.000338166	0.000280432	0.000486771	0.000272183	0.00034644	0.000222694	0.000371183	0.00034644	0.000247439	0.000239214	0.000305173	0.000263934	0.000181455	0.000230943	0.000346428	0.000296926	0.000362924	0.000206198	0.000272181	0.000280432	0.00023919	0.000313422	0.000288681	0.000272183	0.000305175	0.000288716	0.000255686	0.000263937	0.000346413	0.00028043	0.000222694	0.000338166	0.000288679	0.000272183	0.00028043	0.000346415	0.000354679	0.000305173	0.000379469	0.000354675	0.00015671	0.000371207	0.000321671	0.000206198	0.000362924	0.000247439	0.000255686	0.000288677	0.00028043	0.000272181	0.000338166	0.000305173	0.000272183	0.000313422	0.000272181	0.000263934	0.000296928	0.000230943	0.000131967	0.000263934	0.000263934	0.00023919	0.000321671	0.000263934
181799	0.002	0.0004729	0.00021795	0.000308744	0.000227016	0.000290583	0.000199816	0.000490646	0.015707154	0.086728133	0.000854747	0.642188046	0.002171832	0.002659497	0.00027242	0.000609275	1.081730922	0.005744991	0.029066936	0.000884173	0.000591196	0.000381956	0.000591035	0.000472467	0.001082595	0.000827318	0.00206045	0.000463392	0.000326903	0.000736272	0.000345092	0.000408752	0.000345064	0.000308849	0.12448051	0.00045417	0.001119114	0.000227016	0.001419981	0.000345064	0.000572434	0.0003814	0.000499667	0.000290581	0.000417739	0.000227016	0.000345108	0.00024519	0.000326906	0.000317769	0.000381416	0.000336026	0.000463292	0.000345105	0.000408643	0.000281499	0.000326903	0.000345092	0.000245177	0.000254259	0.000363241	0.000245177	0.000445022	0.000254261	0.000290542	0.000317824	0.000408698	0.000326917	0.000499696	0.000317824	0.000526857	0.000417736	0.0003814	0.000308742	0.000290581	0.00027242	0.000326903	0.000308742	0.000408684	0.000308742	0.000308742	0.000227002	0.00026334	0.000281501	0.00029966	0.000372307	0.000335971	0.000308704	0.000426875	0.000290581	0.000326906	0.000308742	0.000245177	0.000472249	0.000335983	0.000390482	0.00027242	0.000290581	0.00026334	0.000245177	0.000290581	0.000254259	0.000299663	0.000399564	0.000372307	0.00026334	0.000299651	0.00027242	0.000390469	0.000281499	0.00032689	0.000227016	0.000245177	0.000363226	0.000335985	0.0003814	0.000299649	0.000299663	0.000290581	0.000254245	0.000335987	0.000263338	0.000381373	0.000335985	0.000281486	0.000208855	0.00029966	0.000217922	0.00027242	0.000245179
181800	0.002	0.000357179	0.00030326	0.000267578	0.000178357	0.000285384	0.000196192	0.00046407	0.014385997	0.083924401	0.00058028	0.620528588	0.0019895	0.002539056	0.000410276	0.000670453	1.093316621	0.005541824	0.028198255	0.000931675	0.000714685	0.000437389	0.000634065	0.000517612	0.000812387	0.00074995	0.002015119	0.000508666	0.000312139	0.000651591	0.000312139	0.000401475	0.000356742	0.000214027	0.124503572	0.000419277	0.000910755	0.000321042	0.001394553	0.000330015	0.000696088	0.000347786	0.000374605	0.000410581	0.00043715	0.000276454	0.000285371	0.000240781	0.000401317	0.000267536	0.000419275	0.000231864	0.000419221	0.000329961	0.000321082	0.000321058	0.000321042	0.0002497	0.000303207	0.000240781	0.000312126	0.000240781	0.00029429	0.000347823	0.000347783	0.000303209	0.000544262	0.000276452	0.000678176	0.000294288	0.000428098	0.000276452	0.00044592	0.000338918	0.000383483	0.000276452	0.000365646	0.000240768	0.000338891	0.000231864	0.000553125	0.000258619	0.000321111	0.000214002	0.00029429	0.00030326	0.00032104	0.000285371	0.000312126	0.000294292	0.000276452	0.000329974	0.000330015	0.000187248	0.000285358	0.000258619	0.0002497	0.000321042	0.000231853	0.000285369	0.000321044	0.000240783	0.000294288	0.000303207	0.000401319	0.000258617	0.000231864	0.000285371	0.000347797	0.000267536	0.000329961	0.000240757	0.000258603	0.000222932	0.000267536	0.000276468	0.000329961	0.000258617	0.000338878	0.00015159	0.000231864	0.000329959	0.000329959	0.000285371	0.00020511	0.000276452	0.000267536	0.000258617	0.00029425	0.000187261
181801	0.002	0.000429113	0.000255084	0.000275477	0.000255069	0.000285712	0.000265273	0.000571643	0.016702705	0.095033132	0.000755699	0.708441217	0.002460919	0.003246199	0.00037755	0.000643667	2.795603063	0.006537992	0.032099269	0.000973182	0.000735869	0.000480094	0.000673996	0.000663641	0.001113903	0.000899192	0.00242868	0.000490008	0.000275475	0.000796579	0.000469422	0.000173447	0.000387739	0.000306084	0.140512212	0.000602232	0.001226445	0.000275475	0.001298008	0.00045919	0.000724891	0.00039794	0.00044894	0.000357096	0.000408129	0.000234664	0.000244867	0.000418544	0.000418315	0.000357099	0.000346895	0.000295883	0.000530684	0.000295865	0.000459159	0.000346895	0.000336737	0.000163244	0.000295865	0.000346895	0.000306084	0.000316286	0.000377504	0.000214243	0.000387706	0.0003673	0.000459159	0.000408132	0.000571607	0.000367303	0.000459203	0.000326489	0.000438736	0.000377504	0.00039791	0.0003673	0.000428563	0.0003673	0.000377535	0.000336691	0.000438751	0.000397907	0.00045919	0.000275475	0.000306069	0.000408098	0.000306099	0.000408218	0.00055115	0.000285694	0.000387708	0.0003673	0.000469373	0.000336691	0.000367303	0.00029588	0.000275475	0.000397912	0.000306084	0.000306069	0.000336691	0.000316286	0.000326489	0.000418315	0.000438721	0.000255069	0.000397907	0.000387706	0.000469363	0.000265227	0.000387721	0.000346895	0.0003673	0.000336691	0.000336693	0.000306069	0.000418313	0.000377504	0.000428532	0.00029588	0.000408111	0.00029588	0.000316257	0.000346895	0.000336693	0.000326489	0.000255069	0.000316288	0.000357096	0.000285663
181802	0.002	0.00029661	0.000238971	0.000191164	0.000210296	0.000200736	0.000219854	0.000411175	0.016095271	0.091364984	0.000679339	0.657692142	0.00211289	0.002740062	0.000372854	0.000631702	0.776762489	0.006370091	0.031179511	0.001142161	0.000699056	0.000344561	0.000641264	0.000554876	0.001081935	0.000717586	0.00189947	0.000459214	0.000334562	0.000813406	0.000305898	0.000315487	0.000286795	0.000325059	0.132977677	0.000583496	0.001206616	0.000286766	0.001648889	0.000439726	0.000765382	0.000305886	0.000430192	0.000353677	0.000325004	0.000372809	0.000277221	0.000200736	0.000449341	0.000238971	0.000372811	0.000277209	0.000439769	0.000334619	0.000391914	0.000277206	0.000229413	0.000258089	0.000258091	0.000210295	0.000344122	0.000430178	0.000277194	0.000363227	0.000478031	0.000286781	0.000363237	0.000372797	0.000506851	0.000344133	0.000477985	0.000334559	0.000487634	0.000391972	0.00043015	0.000267649	0.000363237	0.000325002	0.000334562	0.000277206	0.000315442	0.000248531	0.000401503	0.000238971	0.000248529	0.000191177	0.000334562	0.000267663	0.000411075	0.000391943	0.000344119	0.000344119	0.000305884	0.000353679	0.000420604	0.000296326	0.000325002	0.000296324	0.000363251	0.000325004	0.000363237	0.000267649	0.000401472	0.000391912	0.000286766	0.000401474	0.000315444	0.000238971	0.000248517	0.000344119	0.000411032	0.000325002	0.000334547	0.000353679	0.000277209	0.00026762	0.000382354	0.000286766	0.000363237	0.000296324	0.000353679	0.000267649	0.000382354	0.000391943	0.000315442	0.000344119	0.000382369	0.000344119	0.000315444	0.000334562
181803	0.002	0.000394769	0.000289176	0.000271798	0.000184001	0.000219002	0.000297896	0.000376857	0.014018994	0.084620911	0.000525984	0.611126359	0.002042472	0.002511944	0.000359206	0.000605392	1.227527761	0.005525345	0.029210876	0.000870198	0.000702512	0.000377052	0.000543629	0.000499758	0.000894666	0.000710431	0.001784546	0.000482122	0.000289082	0.00059627	0.000306604	0.000236522	0.000219002	0.000236561	0.118114369	0.000543546	0.001149614	0.000183975	0.001326054	0.000341657	0.0006049	0.000297858	0.000385579	0.000350419	0.000376724	0.000332883	0.000227763	0.000192722	0.000280323	0.000192722	0.000306604	0.000219002	0.000482004	0.000227761	0.000359164	0.000166442	0.000280323	0.000289084	0.000245296	0.000324122	0.000297819	0.000297856	0.000359167	0.000271564	0.000306604	0.000367923	0.000394248	0.000341644	0.00047314	0.000262803	0.000429273	0.000218965	0.000394231	0.000341644	0.000315363	0.000254042	0.00040299	0.000262803	0.000429249	0.000324124	0.000359164	0.000315363	0.000341644	0.000289082	0.000306604	0.000289071	0.000315363	0.000254044	0.00034166	0.000297845	0.000385485	0.000324124	0.000324124	0.000297843	0.000297841	0.000306578	0.000376711	0.000245283	0.000183936	0.000280323	0.00022775	0.000289084	0.000306578	0.000271564	0.000332872	0.000271562	0.000324122	0.000262777	0.000376684	0.000219002	0.000332872	0.000394259	0.000271564	0.000236522	0.000254044	0.000289084	0.000289082	0.000227763	0.00030663	0.000245283	0.000254005	0.000350403	0.00026279	0.000306604	0.000289084	0.000289084	0.000280323	0.000332885	0.000271549	0.000254031
181804	0.002	0.000374206	0.00032843	0.000264544	0.000273667	0.000291914	0.000209839	0.000666343	0.014188713	0.088102474	0.000630073	0.637357932	0.001914634	0.00250499	0.000346685	0.000694357	2.736602857	0.005502584	0.031086404	0.000897909	0.000603265	0.000346877	0.000621163	0.000483874	0.00101411	0.000721346	0.001738777	0.000483956	0.000301046	0.000767211	0.000392352	0.000301103	0.000237178	0.000337562	0.126440603	0.00048376	0.001087424	0.000346672	0.001435697	0.000355793	0.000584169	0.000228055	0.00039227	0.000282788	0.000346644	0.00032843	0.000346647	0.000310156	0.000465398	0.000301048	0.000374012	0.000264544	0.000620737	0.000301035	0.00041964	0.000282774	0.000218934	0.000301035	0.000337521	0.000291927	0.000328414	0.000228055	0.000355795	0.000264546	0.000255395	0.000374026	0.000492877	0.000246302	0.000584128	0.000310169	0.000383245	0.000264544	0.000465332	0.000310156	0.000264544	0.000191567	0.000392259	0.000209812	0.000301032	0.000346674	0.000346672	0.000337523	0.00035577	0.000301035	0.000346644	0.00028279	0.0003284	0.000319279	0.000419651	0.000255423	0.000383133	0.000228055	0.0003284	0.000273667	0.000419597	0.000346644	0.000364916	0.000291911	0.000282788	0.000301035	0.000310128	0.000346647	0.000346631	0.000319279	0.00026453	0.000291911	0.000364889	0.000374012	0.000237165	0.000364891	0.000282788	0.000273667	0.000301032	0.000237178	0.000310156	0.0003284	0.000401377	0.000374012	0.000374012	0.000246272	0.000291911	0.000310156	0.000374012	0.00021892	0.000282788	0.000355765	0.000282788	0.000301032	0.000291911	0.000319238
181805	0.002	0.000438524	0.000218935	0.000166391	0.000201421	0.000236452	0.000131361	0.000455709	0.013398843	0.086258777	0.000596052	0.610267247	0.002272017	0.00270548	0.000262723	0.00066676	1.12309174	0.005845166	0.028621964	0.000905943	0.000701787	0.000350782	0.000534522	0.000394281	0.000850611	0.000710301	0.001528058	0.000455612	0.000324026	0.000789354	0.000367853	0.000262723	0.000253991	0.000341866	0.121321464	0.000411733	0.000929557	0.00031528	0.001387522	0.00035031	0.000674777	0.000332782	0.000437978	0.000253993	0.000350297	0.000350299	0.000262723	0.000332782	0.000297753	0.000306524	0.000350297	0.000288996	0.000402909	0.000324026	0.000464224	0.000245208	0.000271479	0.000289009	0.000306511	0.000175148	0.000359071	0.000367838	0.000376583	0.00023645	0.000324026	0.000253965	0.00051686	0.000315267	0.000516893	0.000227694	0.000499372	0.000271479	0.000481857	0.000262723	0.000402856	0.00034154	0.000315256	0.000280253	0.000280238	0.000315267	0.000315283	0.000253965	0.000324026	0.000402882	0.000315267	0.000288996	0.000315269	0.000288996	0.000411691	0.000280238	0.000367811	0.000306511	0.000385328	0.000227681	0.000324026	0.000262723	0.000271468	0.000315267	0.000359071	0.000306511	0.000201421	0.000367879	0.000350299	0.00034154	0.000306509	0.000183906	0.000385355	0.000218935	0.000341527	0.000280238	0.000288983	0.000306511	0.000218935	0.000315267	0.000253954	0.000271479	0.000280238	0.000280238	0.000280238	0.000236439	0.000306509	0.000376572	0.000253965	0.00034154	0.000359055	0.000306511	0.00023645	0.000262723	0.000315267	0.000306485
181806	0.002	0.000365133	0.000323031	0.000156266	0.000239612	0.000291714	0.000291761	0.000552462	0.016924966	0.098850945	0.000719462	0.737579651	0.001975921	0.003167	0.000250026	0.000584239	2.60420297	0.006592759	0.03441832	0.001109428	0.000730352	0.000364808	0.000562813	0.00052114	0.001315361	0.000792598	0.002290603	0.000500463	0.000354235	0.000855473	0.000458399	0.000322968	0.000406328	0.000333416	0.14202528	0.000604871	0.001147705	0.00032295	0.001608302	0.000354204	0.000667123	0.000416729	0.000437564	0.000291695	0.000448004	0.000250028	0.00041671	0.000239608	0.000375073	0.000302114	0.000500083	0.000250027	0.000541931	0.000250026	0.000500179	0.00035422	0.000333369	0.000281266	0.000322937	0.00037504	0.000520997	0.000239609	0.000468816	0.00032295	0.00031252	0.000302114	0.000395875	0.00035422	0.000625447	0.000343788	0.000646573	0.000354204	0.000479297	0.000395875	0.00032295	0.000302117	0.000322952	0.000312533	0.000458399	0.000343788	0.000520937	0.000364652	0.000333369	0.000291698	0.000343788	0.000291698	0.000333353	0.000333369	0.000364623	0.00037504	0.000291651	0.000322952	0.000468847	0.000333369	0.000521002	0.000312533	0.00041671	0.000322952	0.00037504	0.000354207	0.000260428	0.00041671	0.000343788	0.000364639	0.000447965	0.000333369	0.000343788	0.000354204	0.000385459	0.000354204	0.000333369	0.000395875	0.000343788	0.000447965	0.000281266	0.000364621	0.000333369	0.000354204	0.000322952	0.000510502	0.000416729	0.000333369	0.000458384	0.00037504	0.000343788	0.00027086	0.000375042	0.000354204	0.000364623	0.000218772
181807	0.002	0.000401528	0.000247545	0.000221812	0.000247404	0.000170624	0.00021328	0.000409755	0.013142917	0.082699256	0.000700562	0.583198176	0.002204724	0.002489061	0.000358515	0.00055521	2.259163455	0.00553148	0.027899245	0.000813244	0.00054689	0.000384476	0.000512195	0.000461059	0.001016921	0.000726308	0.001660586	0.000495173	0.000298606	0.000606392	0.000298619	0.000290063	0.00021328	0.000230381	0.119112615	0.000452412	0.001042566	0.000307136	0.00119686	0.000324203	0.00052064	0.000255937	0.000332746	0.000341248	0.000443769	0.000255937	0.000298594	0.000290074	0.000375401	0.000272999	0.000264467	0.000204749	0.000384161	0.000255937	0.000383958	0.000281529	0.000349806	0.000247404	0.000435235	0.000298619	0.000264469	0.000247404	0.000247404	0.000324175	0.000247404	0.000238862	0.000426613	0.000281531	0.000571889	0.000366868	0.000538056	0.000264469	0.000460829	0.000290061	0.000324188	0.000221799	0.000281529	0.000358351	0.000247404	0.000281529	0.000315656	0.000272999	0.000247394	0.000358338	0.00034125	0.000272999	0.000238874	0.000264467	0.000366868	0.000196192	0.000307124	0.000204749	0.000221812	0.000196218	0.000247407	0.000255937	0.000290061	0.000358325	0.000230329	0.000264467	0.000264469	0.000341248	0.00034125	0.000281542	0.000247379	0.000247394	0.000392476	0.000264467	0.000358323	0.000298594	0.000366856	0.000238874	0.000281531	0.000255924	0.000272999	0.000324186	0.000221812	0.000247404	0.000307124	0.000281544	0.000247404	0.00034978	0.000290061	0.00034978	0.000264469	0.000307126	0.000307111	0.000238849	0.000324186	0.000230342
181808	0.002	0.000436258	0.000227371	0.000227272	0.000246213	0.000189394	0.000331511	0.000388502	0.016080916	0.09102472	0.000815667	0.661133754	0.002494019	0.002523405	0.000322168	0.00063545	1.249144176	0.006337025	0.031528143	0.001017601	0.000626059	0.000426631	0.000729869	0.000492865	0.000853377	0.000843926	0.001728744	0.000502251	0.000331455	0.000729822	0.000464299	0.000246213	0.000208334	0.000255681	0.135443421	0.000559014	0.001166829	0.000284091	0.001385752	0.000445291	0.000587486	0.000369333	0.000483162	0.000265152	0.000483082	0.000217803	0.000388287	0.000322026	0.00044518	0.000246198	0.00039776	0.000312501	0.000492541	0.000312501	0.000521036	0.000359879	0.00030303	0.00029356	0.000265152	0.000236742	0.000378787	0.000208333	0.000388258	0.000284091	0.000369319	0.00030303	0.000520977	0.000284091	0.00054946	0.000388258	0.000445121	0.000284063	0.00057788	0.000246213	0.000388258	0.000293562	0.000265124	0.00037879	0.000265152	0.000274623	0.000359848	0.000284091	0.000255653	0.000312501	0.00035038	0.00032197	0.000331426	0.000378787	0.000445076	0.000246213	0.000265152	0.000407254	0.00032197	0.000321972	0.000369319	0.000274606	0.00032197	0.00029356	0.00030303	0.000407197	0.00032197	0.000397727	0.000340909	0.000407212	0.000359848	0.000407197	0.000464046	0.00029356	0.000388258	0.000284091	0.000350394	0.000359848	0.00030303	0.00029356	0.00030303	0.00026515	0.000265152	0.000407212	0.000284091	0.000321955	0.00033144	0.00032197	0.000284093	0.000464015	0.000312501	0.000227258	0.000350377	0.000331438	0.000369319	0.000312499
181809	0.002	0.000421761	0.000232988	0.000286753	0.000268816	0.000224042	0.000188171	0.000430259	0.014542805	0.086155175	0.0005739	0.619387543	0.00212518	0.002778003	0.000358692	0.000583465	2.584409164	0.005933618	0.030410564	0.000917974	0.000691302	0.000358757	0.000520049	0.000484246	0.000915149	0.000681609	0.00206955	0.000528931	0.000277778	0.000807543	0.000394305	0.000349529	0.000259855	0.000268816	0.123818898	0.000502113	0.000951291	0.000304712	0.001491726	0.000331541	0.000753601	0.000331568	0.00043015	0.000295699	0.000475033	0.000268816	0.00031362	0.000349502	0.000313618	0.000188171	0.000385304	0.000241934	0.000376358	0.000286753	0.000286753	0.000349462	0.000277778	0.000224013	0.000277776	0.000286737	0.000376342	0.000331538	0.000322579	0.000340502	0.000188171	0.000268816	0.000340518	0.000367383	0.000555853	0.000277778	0.000484006	0.000268803	0.000349435	0.000304658	0.000304658	0.000304658	0.000385306	0.000304658	0.000259844	0.00031362	0.000421159	0.000277776	0.000295697	0.000250909	0.000304698	0.000322606	0.000295699	0.000295699	0.000385317	0.000304658	0.000385317	0.000295697	0.000349475	0.00017025	0.000385317	0.000295699	0.000331568	0.000232974	0.000322584	0.000277778	0.000304658	0.000250895	0.000304658	0.000313647	0.000322579	0.000349462	0.000358421	0.000241934	0.000385304	0.000224013	0.000250882	0.000268816	0.000286737	0.000286737	0.00031362	0.000304658	0.000295699	0.000268819	0.000349462	0.000295697	0.00031362	0.000349462	0.000349462	0.000268816	0.000286724	0.000250895	0.000241934	0.000259855	0.000295699	0.00031362
181810	0.002	0.000488371	0.000344609	0.000344282	0.000248616	0.00033469	0.000219929	0.000497411	0.015048974	0.090797455	0.000641333	0.670986763	0.002297526	0.002857136	0.00034458	0.000651029	2.15755977	0.00657	0.031955502	0.001103859	0.000689645	0.000411686	0.000650714	0.0004879	0.001072765	0.000746777	0.002315456	0.000478251	0.000372955	0.000717714	0.000411358	0.00026774	0.000344294	0.000315566	0.132932835	0.000650712	0.0011495	0.000315549	0.001466551	0.000411215	0.000660273	0.000372967	0.000411201	0.000239053	0.000449523	0.000219928	0.000334673	0.000344294	0.000449506	0.00026774	0.000372898	0.00026774	0.000468619	0.000306017	0.000305991	0.000296425	0.000315592	0.000372938	0.000258177	0.000277301	0.000439886	0.000286864	0.000468631	0.000248616	0.000392062	0.000334676	0.000286864	0.000325115	0.000526137	0.000420733	0.000535669	0.000344239	0.0003538	0.000286864	0.000334678	0.000487728	0.000286864	0.000229463	0.000267726	0.000353797	0.000344253	0.000267738	0.00026774	0.000210367	0.000401666	0.000277301	0.000392048	0.000372922	0.000411201	0.000315549	0.000353797	0.00026774	0.000449435	0.000277303	0.0003538	0.00026774	0.000334673	0.00017209	0.000344222	0.000162556	0.0003538	0.000277303	0.000353797	0.00026774	0.000372924	0.000392048	0.000305988	0.000353797	0.0003538	0.000305988	0.000286864	0.000315552	0.000372922	0.000344237	0.000353786	0.000478208	0.000411158	0.000191242	0.000277275	0.0003538	0.000353797	0.000401623	0.000305988	0.000344237	0.000325112	0.00026774	0.000258177	0.000296425	0.000363361	0.000277303
181811	0.002	0.000316354	0.000334534	0.000278791	0.000213686	0.000278721	0.000334493	0.000548559	0.015054154	0.088485585	0.000669855	0.649098249	0.002296978	0.002786469	0.000325231	0.000660575	0.772336179	0.005826849	0.031371721	0.00098906	0.000540176	0.000409135	0.000539285	0.000520753	0.000939672	0.000781159	0.001901838	0.00035309	0.00039957	0.000651026	0.000343757	0.000297372	0.000232267	0.000278763	0.131241947	0.000632213	0.001116821	0.000380947	0.001303599	0.000288013	0.000650856	0.00026014	0.00048334	0.000278721	0.000501826	0.000241559	0.000288011	0.000288011	0.000436793	0.000306622	0.000371644	0.000343757	0.000548484	0.000269432	0.000380947	0.00025089	0.000297302	0.000195119	0.000325173	0.000278721	0.000399556	0.000334465	0.000278721	0.000306594	0.000380947	0.000287999	0.000464564	0.000343812	0.000734482	0.000232253	0.000474023	0.000343757	0.000390239	0.000390253	0.000334465	0.000278721	0.000390225	0.000306592	0.00025085	0.000325173	0.000446052	0.00035306	0.000315884	0.000362338	0.000343757	0.000371627	0.000315884	0.000297302	0.000278721	0.000288013	0.000334465	0.000427413	0.000325175	0.000241556	0.000380917	0.000315884	0.00026014	0.000204395	0.000148637	0.000380921	0.000315884	0.000315886	0.00025085	0.000390197	0.000278721	0.000315884	0.000288011	0.000269429	0.000390209	0.000269429	0.000334465	0.00026014	0.000306594	0.000371641	0.000334465	0.000371627	0.000213686	0.000436663	0.000297302	0.000278721	0.000315898	0.000232267	0.000334465	0.000288013	0.000306578	0.000362336	0.000362338	0.000418137	0.000288011	0.000315884
181812	0.002	0.000348753	0.000366787	0.000174178	0.000320895	0.000192511	0.00029342	0.000458534	0.014881471	0.087229139	0.000477004	0.645351765	0.002072147	0.002814322	0.000320852	0.000661153	2.057534215	0.005936605	0.031060329	0.001095752	0.000771786	0.00044981	0.000743695	0.000458791	0.001009901	0.000660628	0.001728725	0.000541255	0.000339269	0.000679102	0.000394629	0.000275045	0.000320893	0.000320854	0.13019751	0.00053192	0.001120374	0.000339243	0.001295439	0.000357537	0.000770818	0.000320854	0.000476825	0.00034837	0.000430931	0.000247515	0.000284183	0.000247517	0.000458434	0.000220014	0.000513615	0.000256683	0.00034837	0.00022918	0.000412555	0.000256683	0.000275017	0.000220013	0.000247515	0.000394233	0.000394219	0.000293351	0.000385053	0.000302518	0.000247489	0.000357523	0.000485934	0.00033002	0.000531908	0.000330048	0.000476754	0.00033002	0.000504364	0.000284183	0.000385039	0.000247517	0.000348357	0.000348368	0.000412539	0.000357523	0.000339188	0.00033002	0.000256683	0.000201678	0.000256683	0.000293365	0.000302504	0.000348354	0.000403373	0.000275017	0.000311672	0.00035752	0.000320854	0.000220001	0.000394191	0.000311686	0.000284185	0.00030252	0.000201652	0.000247515	0.000293351	0.000375855	0.000275017	0.000284185	0.000339188	0.000256683	0.000284183	0.000265849	0.00030252	0.000375898	0.000293351	0.000375857	0.00030252	0.000302518	0.000339188	0.000339175	0.000339188	0.000320854	0.00035752	0.000256683	0.000284158	0.000366689	0.000265849	0.000311686	0.000476738	0.000375871	0.000366689	0.000403387	0.000275017	0.000275017
181813	0.002	0.000373495	0.000266598	0.000133192	0.000213135	0.000186469	0.000221989	0.000381928	0.014496479	0.085792792	0.000586535	0.604759271	0.002150335	0.002582341	0.000310837	0.000533489	1.22421378	0.005722497	0.029593315	0.000846347	0.000649583	0.000462331	0.00059548	0.000399751	0.000853667	0.000773603	0.001970013	0.000622048	0.000337461	0.000728947	0.000364071	0.000275279	0.000284146	0.000275264	0.123991988	0.000541848	0.001129629	0.000382061	0.001558385	0.000337421	0.000648849	0.000301932	0.000524165	0.000355195	0.000390713	0.000408696	0.000373074	0.000159831	0.000301905	0.00030193	0.000284144	0.000310797	0.000399618	0.000284144	0.000452976	0.000150951	0.00033745	0.000248626	0.000301903	0.000355193	0.000319662	0.000293025	0.000284144	0.000257507	0.000319662	0.00036406	0.00046179	0.000319662	0.000568627	0.000346315	0.000461881	0.000186456	0.000417366	0.000221987	0.000319662	0.000159831	0.000275264	0.00030189	0.000364073	0.000301903	0.000319662	0.000257505	0.000257505	0.00027529	0.00036406	0.000372952	0.000390711	0.000310784	0.00036406	0.000266385	0.000266385	0.000337421	0.000461892	0.000275264	0.000417352	0.000417512	0.000310784	0.00035518	0.000293025	0.000284144	0.000204228	0.000293025	0.000399644	0.000284144	0.000319662	0.000381819	0.00040847	0.000266385	0.000346299	0.000301903	0.000284144	0.000310781	0.000266385	0.00032854	0.0003907	0.000275266	0.000239733	0.000284146	0.000417352	0.000266372	0.000372954	0.000293025	0.000284157	0.000293022	0.000257505	0.000293022	0.000372941	0.000266383	0.000213108	0.000319662
181814	0.002	0.000348375	0.000231955	0.000231981	0.000294445	0.000151636	0.000178395	0.000508729	0.014554048	0.086668879	0.000750291	0.623666665	0.001953027	0.002666336	0.000303446	0.000562762	1.877074881	0.005742414	0.030188482	0.001012174	0.000527212	0.000437719	0.000678906	0.000473162	0.001009796	0.000580316	0.001781253	0.00049986	0.000338964	0.000580236	0.000356873	0.000294354	0.000312364	0.000258686	0.124654279	0.000544473	0.001090308	0.000276512	0.00124251	0.00035679	0.000767796	0.000267593	0.000562297	0.000196235	0.000383657	0.000214074	0.000249754	0.000249754	0.000401417	0.000285433	0.000294354	0.000231903	0.000472857	0.000347899	0.000338969	0.000222994	0.000258673	0.000231915	0.000383604	0.000303272	0.000338951	0.000249754	0.000321127	0.000285459	0.000312191	0.000205141	0.000472857	0.000276512	0.000571177	0.000276512	0.000490883	0.000374632	0.000356835	0.00026758	0.00040139	0.000267593	0.000356793	0.000267593	0.000392512	0.000294351	0.000446043	0.000312191	0.000285433	0.000338953	0.000303272	0.000222994	0.000285433	0.000312193	0.000330032	0.000312193	0.00029434	0.000231912	0.000374697	0.000338964	0.000347872	0.000365711	0.000267593	0.000294351	0.000249752	0.000321112	0.000222994	0.00026758	0.000267593	0.00033003	0.000347872	0.000249754	0.000258675	0.000330032	0.000303272	0.000285433	0.000294351	0.000303272	0.000285433	0.000276512	0.000338951	0.000321112	0.000303272	0.000249754	0.00033003	0.000222994	0.000338953	0.000356793	0.000321112	0.000205154	0.00040139	0.000294354	0.000276512	0.000294351	0.00029434	0.00026758
181815	0.002	0.000377525	0.000214184	0.000257019	0.000239897	0.000197062	0.000248476	0.000445682	0.013395696	0.082065503	0.00066927	0.593785525	0.002179397	0.002682416	0.00029988	0.000600649	0.688624977	0.004982424	0.027595861	0.000799534	0.000695166	0.000428763	0.000694654	0.000402971	0.000892307	0.000746381	0.001719409	0.000506039	0.000257019	0.000703387	0.000428597	0.000231316	0.000231316	0.000274179	0.122641499	0.000514363	0.000943698	0.000265585	0.001288352	0.000394341	0.000608711	0.000428443	0.000428494	0.00018848	0.00047146	0.000248451	0.000265585	0.000239885	0.000351247	0.000145644	0.000274153	0.000239885	0.000385569	0.00036843	0.000291288	0.000299854	0.000291288	0.000274153	0.000359866	0.000265585	0.000291288	0.000214182	0.000359839	0.000248453	0.000291288	0.000325572	0.000308424	0.000299856	0.000557226	0.000308437	0.000514245	0.000325557	0.000402704	0.00028272	0.000291288	0.000291288	0.000205616	0.000274153	0.000257019	0.000308409	0.000308409	0.000239859	0.000291288	0.000299854	0.000316991	0.000265587	0.000308399	0.000282722	0.000257019	0.000291288	0.000214182	0.000265587	0.00029129	0.00029983	0.000402689	0.000257019	0.000359877	0.000171345	0.00028272	0.000308422	0.000188467	0.000308424	0.00022275	0.000368447	0.000308422	0.000316988	0.000248451	0.000308422	0.000377001	0.000214182	0.000291288	0.000231316	0.000231316	0.000205589	0.000265585	0.000325557	0.000334125	0.000265585	0.000308424	0.000291288	0.000282722	0.000342693	0.000342719	0.000282722	0.000359826	0.000197035	0.000248451	0.00037696	0.000282722	0.000274153
181816	0.002	0.000465147	0.000282712	0.000171648	0.000201936	0.000262519	0.000272629	0.000505154	0.016737096	0.097101921	0.000828747	0.703769243	0.002312494	0.003069312	0.000393838	0.000505204	1.152037629	0.006358508	0.034014434	0.001074424	0.000850281	0.00040434	0.000738165	0.000555616	0.000960223	0.000667115	0.002250129	0.000363537	0.000333197	0.000828712	0.000596051	0.000302921	0.00029281	0.000343308	0.140833756	0.000686994	0.001122356	0.000252421	0.001416679	0.000413987	0.000656622	0.000454434	0.000515108	0.000393775	0.000515063	0.000252436	0.000313001	0.000282712	0.000323099	0.000333195	0.000444308	0.000313001	0.000464504	0.000343293	0.00043421	0.000353376	0.000383725	0.000383682	0.000232227	0.000373615	0.000413987	0.00038368	0.000323099	0.000222131	0.000292808	0.000272614	0.000474613	0.000343293	0.000585845	0.000363489	0.000444323	0.000313001	0.000494776	0.000353388	0.000302906	0.000413971	0.000343293	0.000343295	0.000373584	0.000343293	0.000333195	0.000393778	0.000252421	0.000282712	0.000292823	0.000343293	0.000302906	0.000413969	0.000525113	0.000363486	0.000262519	0.000393836	0.000262519	0.000403876	0.000343293	0.000333197	0.00038368	0.000363486	0.000323099	0.000292808	0.000373584	0.000292808	0.000272617	0.000403891	0.000414047	0.000363486	0.000393778	0.000313004	0.000323129	0.000353391	0.000343293	0.000252421	0.000444293	0.000434165	0.000353388	0.000323084	0.000353388	0.000454358	0.000373584	0.000232228	0.000302908	0.000272617	0.000383682	0.000343293	0.000393775	0.000252421	0.000292808	0.000413987	0.000504891	0.000343293
181817	0.002	0.00025936	0.000325883	0.000142006	0.000192142	0.000200497	0.000217218	0.000493171	0.013567306	0.080547268	0.000552038	0.57739495	0.001897254	0.002563943	0.000367627	0.000493626	1.289279364	0.005616777	0.027688554	0.000981756	0.000543935	0.000401504	0.000535574	0.000576871	0.000710741	0.00052686	0.001659603	0.000392667	0.000258974	0.000652392	0.000392926	0.00020885	0.00029249	0.000275682	0.118317317	0.000434626	0.001029809	0.000225558	0.001340029	0.000317478	0.000543316	0.000242291	0.000426233	0.000250621	0.0003844	0.000267329	0.000334161	0.000217203	0.000417803	0.000267329	0.000342516	0.000350884	0.000442828	0.000200497	0.000401082	0.000292405	0.000250621	0.000267342	0.000359249	0.000258976	0.000292392	0.0003091	0.000334251	0.000192143	0.000359299	0.000200496	0.00042622	0.000242266	0.00042617	0.000292392	0.000484674	0.000217205	0.000401045	0.000334186	0.000317453	0.00020885	0.000292392	0.000300745	0.000258976	0.000334163	0.000317455	0.000225558	0.000292392	0.000334338	0.000225558	0.000250621	0.000334161	0.000233926	0.000350909	0.000350896	0.000284037	0.000267329	0.000350848	0.000292392	0.000367589	0.000275684	0.000284039	0.000342529	0.000242266	0.000175422	0.000275682	0.000284037	0.00029239	0.000325808	0.000217203	0.000175434	0.000300745	0.000250621	0.000317453	0.0003091	0.000275684	0.0003091	0.000275682	0.000325808	0.000258974	0.000258974	0.000309098	0.000309188	0.00020046	0.000275684	0.000284039	0.000225558	0.00039264	0.000292394	0.000300722	0.000342518	0.000275672	0.000158726	0.000384297	0.000258974
181818	0.002	0.00038121	0.000237009	0.000203009	0.000211467	0.000186117	0.000236844	0.000499314	0.013678732	0.081882926	0.000660467	0.578025698	0.00184452	0.002476182	0.000321483	0.000559014	1.043209701	0.005242139	0.028728121	0.000840735	0.000610249	0.000398089	0.000482443	0.000499513	0.000728328	0.000770941	0.001731725	0.000456999	0.000313062	0.000669085	0.00036375	0.000296043	0.000321445	0.000228424	0.119999071	0.000440141	0.000965854	0.000253799	0.00141661	0.000211467	0.000719613	0.000329915	0.000516339	0.000236869	0.000473857	0.000304513	0.000228384	0.00016069	0.000431495	0.000287596	0.000296056	0.000228384	0.000312975	0.000287596	0.00032143	0.000329903	0.000304515	0.000253761	0.000287609	0.000279138	0.000287596	0.000219927	0.00034682	0.000211467	0.000228384	0.000312973	0.000355333	0.000363725	0.00046541	0.000321433	0.000406072	0.000228386	0.000431447	0.00033835	0.000304513	0.000338348	0.000262208	0.000177632	0.00032143	0.000279138	0.000346807	0.000245304	0.000253749	0.000236844	0.000296058	0.000296053	0.00031296	0.000304513	0.000397561	0.000270679	0.000228384	0.000338348	0.000312971	0.000262221	0.000406057	0.000270666	0.00033835	0.000270679	0.000236844	0.000270679	0.000245276	0.000211467	0.00032143	0.000346807	0.000346807	0.000279138	0.000245302	0.000236819	0.000329892	0.000296043	0.000346807	0.000321433	0.000245302	0.000296056	0.000279136	0.000287596	0.000287596	0.000346805	0.000296053	0.000279136	0.000380642	0.000355265	0.00032143	0.000270679	0.000262219	0.000312971	0.00019455	0.000287594	0.000397585	0.000346807
181819	0.002	0.000429204	0.000383198	0.000255347	0.000255347	0.000227988	0.000264468	0.000456199	0.014836997	0.087736809	0.000620682	0.627953782	0.002034156	0.00297565	0.000273627	0.000648171	0.982601173	0.005914759	0.030625534	0.000906795	0.000593657	0.000419771	0.000702943	0.000520239	0.000922265	0.000959244	0.001950344	0.000556678	0.00038305	0.000629862	0.000456322	0.000328374	0.000346556	0.000300971	0.129396551	0.000611589	0.001132939	0.000237109	0.001435387	0.000364838	0.000657073	0.000319199	0.000446917	0.000282707	0.000419544	0.000310064	0.000227988	0.000227988	0.000337424	0.000255347	0.000383077	0.000310051	0.000483486	0.000373913	0.000456115	0.000364783	0.000264466	0.000300944	0.000291825	0.00022799	0.000383036	0.000237109	0.00035569	0.000273589	0.000310067	0.000237109	0.00046514	0.000255347	0.00060217	0.000237095	0.000519954	0.000328303	0.000611338	0.000337438	0.000310064	0.000237109	0.000264466	0.000246227	0.000355758	0.000282705	0.00032829	0.000300944	0.000164138	0.000273586	0.000282705	0.00030096	0.000310064	0.000328303	0.000446901	0.000319183	0.000328265	0.000419514	0.000310064	0.000328303	0.000410396	0.000355676	0.000282693	0.000246227	0.000310064	0.000264468	0.000282705	0.000319185	0.000291825	0.000337451	0.000255334	0.000328303	0.000373943	0.000328303	0.000264466	0.000255345	0.000392141	0.000355663	0.000291825	0.000373902	0.000419528	0.000300944	0.000273586	0.000346529	0.00041038	0.000182377	0.000273573	0.000227974	0.000437737	0.000255334	0.000355663	0.000173271	0.000310064	0.000337422	0.000337424	0.000319185
181820	0.002	0.000401894	0.000354779	0.00027068	0.000242678	0.000186675	0.00025215	0.000616427	0.014329546	0.090077142	0.000710358	0.65329591	0.002335874	0.00254331	0.00040177	0.000710582	1.025586893	0.00581332	0.030586596	0.000937901	0.000598324	0.00041131	0.000522944	0.000597949	0.001018934	0.000803706	0.001938983	0.000513781	0.000270691	0.000682188	0.000317375	0.000317389	0.000382712	0.000345349	0.132036803	0.000588607	0.001094007	0.00027068	0.001300105	0.000326682	0.000794215	0.000317347	0.000504204	0.000233343	0.000494846	0.00027068	0.000317349	0.000261345	0.000345377	0.00029868	0.000345351	0.000242678	0.000466769	0.000448062	0.000429409	0.000252012	0.000345363	0.000345405	0.000345337	0.000280012	0.000429381	0.00029868	0.000420035	0.000336028	0.000326696	0.000298652	0.00043873	0.000317347	0.000588325	0.000308014	0.000476135	0.000233331	0.000429407	0.000308014	0.000364016	0.000308012	0.000354682	0.00036403	0.000373349	0.000233343	0.000326679	0.000289345	0.000382684	0.000392033	0.000270691	0.000364058	0.000392033	0.000326682	0.000476048	0.000345377	0.000289345	0.000261345	0.00036403	0.000364019	0.000504123	0.000364016	0.000270677	0.000410684	0.000308014	0.000224009	0.000326682	0.000308012	0.000364016	0.000373351	0.000298682	0.00027068	0.000382684	0.000214676	0.000364014	0.000289347	0.000364016	0.000224009	0.000308014	0.000345347	0.000261345	0.000251996	0.000252012	0.000242678	0.00025201	0.000289345	0.000382681	0.000196008	0.000270677	0.000298668	0.000280012	0.000261345	0.000373349	0.000233343	0.000392019	0.000270677
181821	0.002	0.000431475	0.000330302	0.00017421	0.000247564	0.000192575	0.000330167	0.000504622	0.014788346	0.088498423	0.00072542	0.63298444	0.002211875	0.0026749	0.000330396	0.000569176	2.416554597	0.005525486	0.030510865	0.000994725	0.000652517	0.000413151	0.000559764	0.000477199	0.000807794	0.000679473	0.001987863	0.000412784	0.000256786	0.000807939	0.000302591	0.000302577	0.000265899	0.000320926	0.128877265	0.000587272	0.001037602	0.000366788	0.001221877	0.000302591	0.000688137	0.000348503	0.000449444	0.000366813	0.000458534	0.000256731	0.00032094	0.000256731	0.000385139	0.000155872	0.000421831	0.000330096	0.000449282	0.000339266	0.000339294	0.000265899	0.000385288	0.000275055	0.000265901	0.000192534	0.000284239	0.000247536	0.000275069	0.000284237	0.000330085	0.000385096	0.00045852	0.000293407	0.000532009	0.000348423	0.000476993	0.000302577	0.000412645	0.000357618	0.000385123	0.000201717	0.000265901	0.000311747	0.000247561	0.000302575	0.000348423	0.000348434	0.000403436	0.00034845	0.000192547	0.000375956	0.000229198	0.000311745	0.00038511	0.000302575	0.000311745	0.000275069	0.000265888	0.000330082	0.000330082	0.000293407	0.000330082	0.000284239	0.000311745	0.000265899	0.000302575	0.000302577	0.000330085	0.000375928	0.000247561	0.000320912	0.00035759	0.000265899	0.000486039	0.000385112	0.000247534	0.000247561	0.000256718	0.000403436	0.00034842	0.000284237	0.000375926	0.00039428	0.000229223	0.000238394	0.000320912	0.000275069	0.000265899	0.000357588	0.000275069	0.000320915	0.000192548	0.000220055	0.000293407	0.000284237
181822	0.002	0.000376822	0.000290351	0.000268813	0.000301072	0.000301072	0.000258079	0.000527072	0.016645912	0.102897708	0.000947472	0.748102443	0.002603127	0.003583822	0.000322609	0.00076466	1.184537144	0.007068911	0.03549864	0.001123238	0.000786211	0.000560015	0.00074283	0.000677966	0.001324895	0.000710429	0.001941364	0.000494851	0.000301072	0.000731859	0.000419383	0.000462393	0.000344082	0.000365587	0.152361024	0.000785899	0.001098686	0.000419351	0.001519382	0.000591555	0.000688736	0.000430121	0.000548512	0.000365619	0.000580755	0.00026883	0.000387092	0.00031181	0.000516237	0.000225787	0.000580836	0.000311823	0.000440875	0.000333331	0.000440888	0.000354833	0.000440872	0.000311823	0.00036559	0.000258062	0.000354836	0.0004086	0.000397846	0.000354836	0.00041937	0.000376357	0.000494652	0.000473131	0.000613143	0.000387092	0.000720815	0.000365587	0.000473131	0.000333331	0.000354836	0.000290318	0.000258031	0.000279567	0.000419405	0.000365574	0.000376341	0.000258061	0.000354836	0.000365587	0.00030104	0.000376338	0.000580801	0.000354836	0.000494652	0.000440856	0.000440856	0.000387092	0.000290318	0.000290318	0.000387092	0.000301072	0.000365587	0.000301072	0.000440856	0.000301072	0.000483882	0.000290318	0.000290318	0.000494652	0.000376338	0.000204219	0.000473115	0.000365587	0.000494698	0.00030107	0.000397843	0.000440856	0.000387092	0.000376338	0.000397843	0.000387092	0.000483901	0.000344082	0.000311826	0.000440856	0.000430102	0.000430086	0.000516157	0.000387092	0.000365587	0.000397846	0.000290318	0.000473112	0.000301056	0.000376341
181823	0.002	0.000443688	0.000299047	0.000350331	0.000267877	0.000195755	0.000267877	0.000494841	0.016707483	0.100459005	0.000794268	0.739246686	0.002391468	0.003131267	0.000412243	0.000794752	1.316114313	0.006604866	0.034666022	0.00093055	0.000670832	0.00054675	0.000690738	0.000639433	0.001124752	0.000794291	0.002410998	0.000556671	0.000339998	0.000959621	0.000298787	0.000288501	0.000319439	0.000370924	0.144298188	0.000649483	0.001290112	0.000515364	0.00141458	0.000556468	0.000618568	0.000360604	0.000515351	0.00024727	0.000639109	0.000309088	0.000236968	0.000267877	0.000391511	0.000319405	0.000370906	0.000339996	0.000608184	0.000278181	0.000422434	0.000360604	0.000339996	0.000288483	0.000391529	0.000360666	0.000339998	0.000329694	0.000401815	0.00024727	0.000391511	0.000329694	0.000422437	0.000267862	0.000618475	0.0003503	0.00051529	0.000298771	0.000525542	0.000319393	0.000494527	0.000339998	0.000339998	0.000267877	0.000360604	0.000453331	0.000432769	0.000339983	0.00038121	0.000329697	0.000370906	0.000309091	0.000370906	0.000206028	0.000463648	0.000298784	0.000453377	0.000370921	0.000319393	0.00031939	0.0003503	0.000226664	0.000370906	0.000298753	0.000329697	0.00031939	0.000329694	0.000247255	0.0003503	0.000412132	0.0003503	0.000370906	0.000391511	0.000267877	0.0003503	0.000370906	0.000360604	0.000298787	0.000350302	0.000412117	0.000391511	0.000401815	0.000443027	0.000309073	0.00038121	0.000309088	0.000370908	0.00025756	0.000391511	0.000309088	0.000463633	0.000463633	0.000401769	0.000360635	0.000391511	0.00038121
181824	0.002	0.000370752	0.000381281	0.000296464	0.000434108	0.000285877	0.000338816	0.000582714	0.017430804	0.102280411	0.00083726	0.748078951	0.002596425	0.003303384	0.000296512	0.000784906	0.907308576	0.006775044	0.035478405	0.001169882	0.000657484	0.0004559	0.000762903	0.000561721	0.001251797	0.000784301	0.001922984	0.000497747	0.000370864	0.000816074	0.000476573	0.000285875	0.000466457	0.000307053	0.150584839	0.000678025	0.001304476	0.00031764	0.001538684	0.000370583	0.000805268	0.000412948	0.000572228	0.000254112	0.000455318	0.000423535	0.000402343	0.000307051	0.000455331	0.000359991	0.000412948	0.000328226	0.000455302	0.000402391	0.00041298	0.000307037	0.000307051	0.000328226	0.000359991	0.000264699	0.000359991	0.000391804	0.0004553	0.000285875	0.000349437	0.000412932	0.000370552	0.000498016	0.000720464	0.000412951	0.000656693	0.000381199	0.000571895	0.000254111	0.000381186	0.000307053	0.000412964	0.000328226	0.000423503	0.000370578	0.000518827	0.000307053	0.000444681	0.000370578	0.000338816	0.0004553	0.000412932	0.000328258	0.000328226	0.00041293	0.000381167	0.000275256	0.000391756	0.000328229	0.000465889	0.000444695	0.000338816	0.000349402	0.000307053	0.000444695	0.000402343	0.000328274	0.000370581	0.000338816	0.000370583	0.000359991	0.000317624	0.000328229	0.000359991	0.000391741	0.000508238	0.000349405	0.000508256	0.000296464	0.000349405	0.000391756	0.000359991	0.000391756	0.000359962	0.000338816	0.000359991	0.00038117	0.000434124	0.000296464	0.000222347	0.000381167	0.000391756	0.000296464	0.000391754	0.000402343
181825	0.002	0.000363027	0.000269818	0.000241659	0.000176597	0.000297426	0.000250953	0.000446284	0.01473315	0.091417181	0.000688454	0.649677228	0.002008175	0.003117549	0.000362558	0.000735443	1.720775303	0.005482418	0.030316461	0.000811901	0.000633346	0.000399917	0.000734974	0.000390733	0.000753466	0.000772419	0.001697079	0.000409134	0.000316015	0.000772709	0.000353235	0.000241659	0.000372075	0.000306736	0.129933357	0.000660296	0.001229296	0.000334774	0.001173139	0.00044621	0.000669679	0.000371826	0.000511384	0.000297426	0.000492811	0.000213775	0.000241659	0.000185877	0.000316029	0.000232366	0.000502119	0.000371784	0.000427577	0.000334674	0.000278837	0.000260248	0.000371782	0.00020448	0.000278837	0.000167301	0.000371784	0.000381078	0.000362489	0.000223069	0.000362489	0.0003439	0.000418298	0.000297426	0.000623176	0.000223069	0.000483434	0.000334604	0.000418242	0.000427579	0.000390373	0.00026022	0.000334604	0.00020448	0.000334604	0.000269544	0.000362489	0.000297426	0.00030672	0.000213761	0.000269542	0.000316015	0.000362503	0.000371768	0.000297426	0.000353193	0.000362489	0.000232364	0.00040899	0.000334604	0.000297426	0.000241645	0.000325309	0.000343897	0.00033462	0.000260248	0.000297426	0.000250927	0.000362505	0.000408988	0.000250885	0.000408962	0.000325309	0.000278837	0.000474081	0.000371784	0.000297442	0.000269542	0.000278837	0.000167302	0.000260248	0.000306722	0.00030672	0.000325295	0.000288131	0.000232364	0.000474067	0.000278837	0.000427565	0.000362475	0.000418242	0.000241659	0.000334604	0.000399667	0.000353207	0.000390373
181826	0.002	0.00032543	0.000325229	0.00030613	0.000229563	0.000229578	0.000334767	0.000392231	0.015006227	0.091490782	0.000823887	0.668537253	0.002084389	0.00287654	0.000363546	0.000564894	1.436197281	0.006380523	0.032355494	0.000969738	0.000661053	0.00048828	0.000670202	0.000478619	0.000957751	0.000775655	0.002015885	0.000440127	0.000277388	0.000881445	0.000353983	0.000401764	0.000334938	0.000286997	0.134826937	0.000612508	0.001188181	0.000239128	0.001611528	0.000353911	0.000650897	0.000411316	0.000440031	0.000363546	0.000420896	0.000258232	0.000286954	0.000296518	0.000430549	0.000306084	0.000373041	0.000411289	0.000449605	0.000306087	0.000363506	0.000334781	0.000267824	0.000344345	0.000248694	0.000277388	0.000468735	0.000267824	0.000583661	0.000286954	0.000248692	0.000344359	0.000344345	0.000430474	0.000487982	0.000468737	0.000478387	0.000296518	0.000373055	0.00025826	0.000286954	0.000191288	0.000373027	0.000239128	0.000286926	0.000258258	0.000507095	0.000353911	0.000315651	0.000296518	0.00028694	0.000325215	0.000373098	0.000191302	0.000392171	0.000344345	0.000373027	0.000277388	0.000420882	0.000296518	0.000459157	0.000325215	0.000411316	0.000210433	0.000296518	0.000277388	0.000258258	0.000325215	0.000401735	0.000401735	0.000401737	0.000325215	0.000296518	0.000344345	0.000449607	0.00027739	0.000325215	0.000258258	0.000401735	0.000353909	0.000392171	0.000277402	0.000296518	0.000296518	0.000430451	0.000363475	0.000306084	0.000286954	0.000344345	0.000315648	0.000229563	0.000363475	0.000315651	0.000286954	0.000267824	0.000296518
181827	0.002	0.000387352	0.000276304	0.000276263	0.000267042	0.000202638	0.000184166	0.000506609	0.014499462	0.088355648	0.000673017	0.641820999	0.00201655	0.002967825	0.000285456	0.000636419	1.131701273	0.006307059	0.030062162	0.000915532	0.000608694	0.000396534	0.000608303	0.000534867	0.001051516	0.00077443	0.001857779	0.00036843	0.000322305	0.000571505	0.000368388	0.000322332	0.000257832	0.000184179	0.131964726	0.000654663	0.001005202	0.000359165	0.00137534	0.000395984	0.000700349	0.000395987	0.000506692	0.000442082	0.000414458	0.000257819	0.000303875	0.000267039	0.000349931	0.000303872	0.000598839	0.000322291	0.00045133	0.000285456	0.000349928	0.000313095	0.000303888	0.000239416	0.000276249	0.000331498	0.000211791	0.000239416	0.000303875	0.000230207	0.000405221	0.000211776	0.000423612	0.000313082	0.000552776	0.000220999	0.000534302	0.000359124	0.000386791	0.000303875	0.000294663	0.000294665	0.000303872	0.000331498	0.000331608	0.000230207	0.000469707	0.000322289	0.000322291	0.000285458	0.00021179	0.000285458	0.000451289	0.000276249	0.000285456	0.000285444	0.000285458	0.000303875	0.000349914	0.000257832	0.000331498	0.000257819	0.000386777	0.000386763	0.000340707	0.000267039	0.000220971	0.000331498	0.000285456	0.000303872	0.000368345	0.00045122	0.000322291	0.000340705	0.000285444	0.000294665	0.000359124	0.000276249	0.000303875	0.000257832	0.000322291	0.000257832	0.000322291	0.00037754	0.000414403	0.000303872	0.000340705	0.000349914	0.000313082	0.000331512	0.000322289	0.00021179	0.000313084	0.000267039	0.000414373	0.00034071
181828	0.002	0.000584912	0.000307037	0.00038626	0.000207852	0.000277136	0.00034645	0.000396147	0.016140511	0.096162404	0.000753093	0.681006737	0.001927698	0.002817589	0.000366275	0.000683965	2.241362908	0.005998194	0.032596768	0.001043842	0.000694612	0.000564808	0.000683628	0.000505165	0.001001032	0.000882633	0.001957002	0.000534881	0.000287062	0.000911902	0.000296931	0.000296931	0.000237545	0.000316741	0.138559428	0.000723236	0.000951303	0.000366215	0.00164756	0.000336521	0.000673515	0.000267237	0.000515242	0.000316743	0.000594163	0.00038604	0.000366215	0.000326655	0.000495064	0.000277136	0.00032661	0.000217749	0.000564365	0.000247429	0.000395924	0.000336521	0.000267237	0.000376112	0.000435542	0.000356317	0.000475179	0.000306845	0.000376127	0.000227632	0.000237545	0.000277136	0.000544466	0.000326622	0.000683404	0.000326637	0.000594116	0.000267239	0.00034642	0.000287032	0.000306827	0.000247429	0.000336521	0.000247442	0.00036623	0.000326625	0.000435527	0.000386028	0.000227632	0.000425601	0.000326625	0.000217749	0.000395907	0.00036623	0.000336521	0.000316726	0.000326625	0.000336536	0.000386008	0.000356334	0.000386008	0.000267237	0.000326625	0.000395907	0.000316726	0.000287002	0.000366215	0.000356317	0.000336521	0.000326625	0.000336521	0.000386011	0.000465209	0.000405794	0.00030683	0.000326622	0.000425601	0.000346405	0.000287032	0.000326622	0.000296946	0.000267237	0.000306812	0.000366215	0.00034642	0.00025734	0.000316726	0.000336521	0.000415702	0.000356317	0.000465192	0.000386011	0.000247427	0.000306812	0.000386008	0.000306827
181829	0.002	0.000480568	0.000229922	0.000249915	0.000189936	0.00023992	0.000289916	0.00058011	0.015551202	0.096418161	0.000800743	0.690871701	0.002380204	0.002947056	0.000400344	0.000620705	1.120847143	0.006640379	0.033664597	0.001144312	0.000761078	0.000450358	0.000580319	0.000510118	0.000890616	0.000961424	0.001895652	0.000530113	0.000379976	0.000710535	0.00035024	0.000339885	0.000299959	0.00039988	0.138782294	0.00062063	0.001050972	0.000359879	0.001483291	0.000439928	0.000960825	0.00039991	0.000429918	0.000339885	0.000509965	0.000319892	0.000389869	0.000349881	0.000379872	0.000229937	0.000319895	0.000299899	0.000439898	0.000309894	0.000459919	0.000279906	0.000319892	0.000339885	0.000369889	0.000289904	0.000429873	0.000319892	0.000509935	0.00024996	0.000279906	0.000279921	0.000299884	0.00032992	0.000630121	0.000349883	0.000549967	0.000339885	0.000469874	0.000439851	0.000389884	0.000189936	0.000339885	0.000269893	0.000379872	0.000309894	0.000419858	0.000339885	0.000349883	0.000279904	0.000309894	0.000329888	0.000319892	0.000349883	0.000299899	0.000299899	0.000379872	0.000299914	0.000399867	0.000389867	0.000329888	0.000329893	0.000259913	0.000389869	0.000339885	0.000259913	0.000359879	0.000320099	0.000379887	0.000199933	0.000309894	0.000319892	0.000379874	0.000319892	0.000389854	0.000319892	0.000349883	0.000229907	0.000369879	0.000369874	0.000269908	0.000329888	0.000279906	0.000329845	0.000269908	0.000299899	0.00032989	0.000259913	0.000309894	0.000349881	0.000309894	0.000339885	0.000329905	0.000229907	0.000419858	0.000369874
181830	0.002	0.000391566	0.000258054	0.000232924	0.000249562	0.000266212	0.000224607	0.000532913	0.013621435	0.0789044	0.000616559	0.584343355	0.001889032	0.00252812	0.000249564	0.000616499	1.169012768	0.005500033	0.027442327	0.000935775	0.000533466	0.000358225	0.000666315	0.000399599	0.000866505	0.000624702	0.001552882	0.000432786	0.000266201	0.000791638	0.000399746	0.000232924	0.000299476	0.000274519	0.118168961	0.000458107	0.000941461	0.000199661	0.001401445	0.000391055	0.000407707	0.000307831	0.000416003	0.000257892	0.000549326	0.000216287	0.000324429	0.000216275	0.000382698	0.000291191	0.00036605	0.000241242	0.000399389	0.000324443	0.000341068	0.000249599	0.000199649	0.000224605	0.000291154	0.000299476	0.000282836	0.000249562	0.000391032	0.000199649	0.000341093	0.000307793	0.000466001	0.000316101	0.000416014	0.000291156	0.000491032	0.000316111	0.00043279	0.000341093	0.000382725	0.000291156	0.000257879	0.000224592	0.000316113	0.000291156	0.00036605	0.000257879	0.000282836	0.000266199	0.000257879	0.000274519	0.000299474	0.000332726	0.000316111	0.000224607	0.000349386	0.000299486	0.000266199	0.000274517	0.0003494	0.000183011	0.000249562	0.000241242	0.000266199	0.000274517	0.000183011	0.000316111	0.000324456	0.000316151	0.000291156	0.000307793	0.000341068	0.000357705	0.000465953	0.000307791	0.000249562	0.000299474	0.000324431	0.000266199	0.000299426	0.000199649	0.000224592	0.000257879	0.000324431	0.000307793	0.000291156	0.000332748	0.000324445	0.000274517	0.000241242	0.000291156	0.000282836	0.000241242	0.000266187	0.000341118
181831	0.002	0.000398229	0.000224867	0.000259366	0.000172884	0.000190173	0.000311334	0.000458407	0.013583145	0.08059429	0.000553809	0.602164762	0.002119313	0.002600844	0.000285325	0.000640837	1.169455076	0.00547544	0.028842205	0.000902894	0.000536795	0.000363534	0.000467177	0.000493122	0.000857046	0.000649001	0.001752113	0.000440965	0.000207462	0.000527765	0.000302562	0.00033719	0.000302549	0.00022475	0.12047633	0.00059735	0.000943583	0.00031122	0.001204073	0.000345786	0.00070086	0.000319852	0.000345769	0.000259327	0.000406395	0.00023338	0.000293906	0.000276615	0.000233393	0.000250684	0.000354425	0.000233393	0.000544859	0.000293906	0.000311194	0.00032848	0.000276615	0.000276615	0.000250684	0.000267959	0.000302549	0.00022475	0.000302549	0.000267974	0.000276615	0.000293904	0.000250682	0.000267972	0.00047559	0.000311192	0.000458252	0.000207462	0.000553494	0.00020746	0.000345807	0.000242039	0.000337125	0.000267972	0.000354414	0.000311192	0.000311192	0.000397662	0.000293904	0.000259327	0.000276615	0.000267985	0.000371715	0.000302549	0.000354414	0.000285258	0.000285258	0.000242039	0.000250682	0.000250682	0.000397664	0.000311192	0.000311192	0.000276615	0.000233421	0.00022475	0.00022475	0.000337123	0.000207461	0.000285258	0.000259327	0.000406292	0.000345771	0.000181529	0.000354414	0.000302547	0.000337125	0.000319835	0.000276615	0.000319837	0.000285258	0.00026797	0.000259314	0.000337125	0.000250645	0.000311205	0.000293904	0.00032848	0.000380345	0.000198804	0.000293904	0.000224737	0.000363057	0.00026797	0.000363072	0.000311192
181832	0.002	0.000327074	0.000394336	0.000269055	0.000269026	0.000345918	0.000201769	0.000586431	0.015581576	0.092196559	0.000711696	0.683403175	0.002230392	0.002842336	0.000288285	0.000606227	1.310784782	0.00615616	0.031744356	0.000925197	0.000828416	0.000345933	0.000605961	0.000653858	0.000836819	0.000827762	0.001986385	0.00041319	0.000336312	0.000759991	0.00044213	0.000317067	0.000336283	0.000278633	0.135886666	0.000586546	0.001145124	0.000278633	0.001396567	0.000336295	0.000634592	0.000259417	0.000596062	0.000259433	0.000442017	0.000297849	0.000211377	0.000240201	0.000451653	0.000297851	0.000326674	0.000288242	0.000480478	0.000345892	0.00040354	0.000422955	0.000355513	0.000384324	0.000307458	0.000355496	0.000317067	0.000297849	0.000413233	0.000326674	0.000288244	0.000268971	0.000442017	0.000336281	0.00047084	0.000288244	0.000442001	0.000326674	0.000480447	0.000365106	0.000432377	0.000249781	0.000403583	0.000307458	0.000288242	0.000336281	0.000432377	0.00034589	0.00024981	0.000317079	0.000134441	0.000317093	0.000297851	0.000317065	0.000393931	0.00024981	0.00045161	0.000249781	0.000259417	0.000259417	0.000403557	0.000365106	0.000269026	0.000345892	0.000432406	0.00034589	0.000403538	0.000317053	0.000288242	0.000365122	0.000393931	0.000384322	0.000317067	0.00024981	0.000297849	0.000220985	0.000278606	0.000374715	0.000336281	0.000249796	0.000384341	0.000326674	0.000336281	0.000307458	0.000355496	0.000374712	0.000307458	0.000403538	0.000307458	0.000422756	0.000413147	0.00024981	0.000374715	0.000317038	0.000326674	0.000336283
181833	0.002	0.000533482	0.000432591	0.000241357	0.000221134	0.000231187	0.000281489	0.000553191	0.015743277	0.099204515	0.000643894	0.698598993	0.002231998	0.002770948	0.000331895	0.000765269	1.387245639	0.00658486	0.034199082	0.000999215	0.000725482	0.000523457	0.000553527	0.000593464	0.000956022	0.000804885	0.002047686	0.000593452	0.00032168	0.000633866	0.000502847	0.000221148	0.000271421	0.00034183	0.139705244	0.000523238	0.001289474	0.000311657	0.001602699	0.000402154	0.000794848	0.000452395	0.000492603	0.000281459	0.000392064	0.000231185	0.000291509	0.000341783	0.000361855	0.000351823	0.000371906	0.000321649	0.000381958	0.000261341	0.0004423	0.000321649	0.0003317	0.000301547	0.000291494	0.000341752	0.000492573	0.000341755	0.000392011	0.000271391	0.0003317	0.000241237	0.000573123	0.00031166	0.000663771	0.000462418	0.000492586	0.000281444	0.000341752	0.0004423	0.000422167	0.000261341	0.000402064	0.000311599	0.000392041	0.000301547	0.000381961	0.000231186	0.000301547	0.000412144	0.000271391	0.000311599	0.000381958	0.000301547	0.000482523	0.000392011	0.000442267	0.000301549	0.000392029	0.000281444	0.000442287	0.000371923	0.000341752	0.000301547	0.00036187	0.000321649	0.000361858	0.000351803	0.000341755	0.0005329	0.000331702	0.000432217	0.000392024	0.000271391	0.000351805	0.000271333	0.000341755	0.000321649	0.000251288	0.000351805	0.000361855	0.000341752	0.000422167	0.000241207	0.000351803	0.000391981	0.000351805	0.000331687	0.000422164	0.000291494	0.000371908	0.000412114	0.000472486	0.0003317	0.000371908	0.000231185
181834	0.002	0.000318202	0.000236219	0.00029058	0.000208854	0.000281499	0.00032693	0.000527101	0.014338244	0.088131678	0.000645254	0.636242454	0.002043357	0.002962433	0.00036351	0.000554818	0.752713061	0.005863679	0.029516421	0.000884253	0.0006551	0.000327281	0.000663594	0.000654517	0.000890913	0.000773014	0.002051373	0.000354188	0.000217935	0.000654685	0.000435965	0.000363402	0.000227017	0.000281542	0.130050305	0.000599936	0.001009497	0.000227015	0.001356025	0.000326905	0.000608845	0.000381415	0.000417776	0.000317821	0.000408658	0.000308741	0.000290583	0.000190693	0.000408645	0.000345118	0.000354159	0.00026334	0.000345093	0.00029058	0.000408642	0.000281501	0.000417708	0.000381386	0.000308741	0.000317821	0.000336	0.000335984	0.000390481	0.000263299	0.000372306	0.000281487	0.000408658	0.000254258	0.000608787	0.000399604	0.00055414	0.000254244	0.000517831	0.00029058	0.000408699	0.00029058	0.000463155	0.000308728	0.00029966	0.000181599	0.000290567	0.000335984	0.000299662	0.000299662	0.000354159	0.000272419	0.000245176	0.000236097	0.000335984	0.000254258	0.000326903	0.000227015	0.000399549	0.000317821	0.000408629	0.000263337	0.000317823	0.00029058	0.000345066	0.000190693	0.000308741	0.000272406	0.000236097	0.000326905	0.000399547	0.00029058	0.000399563	0.000299662	0.000363227	0.000399574	0.000381386	0.000299662	0.000354145	0.00029058	0.000317823	0.000254258	0.00029058	0.000317823	0.00029058	0.000345064	0.000308741	0.000290578	0.000381386	0.000408697	0.000372306	0.000335984	0.000335957	0.000345064	0.000345064	0.000326875
181835	0.002	0.000452142	0.000286574	0.000260462	0.000286522	0.00021709	0.0001997	0.000503944	0.014333499	0.082506822	0.000765021	0.59812683	0.002033087	0.002393114	0.000251781	0.00069583	2.021675189	0.005289765	0.02902828	0.000967587	0.000600106	0.000478096	0.000512469	0.000573552	0.001000076	0.000616906	0.001803688	0.0003647	0.000286509	0.000582107	0.000399454	0.000303871	0.000243111	0.00029519	0.121598242	0.000460604	0.001095956	0.000286533	0.001366697	0.000347295	0.000538574	0.000347295	0.000486487	0.000251779	0.000434286	0.000286509	0.000303873	0.000355991	0.000416922	0.000434453	0.000364739	0.000191006	0.000425475	0.000277826	0.000355978	0.00032125	0.000251781	0.000303873	0.000277826	0.000295203	0.000355991	0.000243098	0.000321237	0.000217053	0.000329918	0.000217051	0.00032125	0.000295188	0.000477791	0.000295192	0.000486391	0.000251794	0.000390734	0.000260462	0.000347282	0.00029519	0.000347282	0.000373342	0.000321237	0.000329944	0.000312554	0.000277826	0.000269132	0.000260464	0.000355965	0.000347282	0.000338601	0.000329918	0.000312554	0.00029519	0.000286507	0.000399454	0.000303871	0.000338601	0.000251781	0.000251781	0.00029519	0.000269145	0.000312554	0.000208356	0.000321237	0.000338601	0.00029519	0.000277826	0.000269145	0.000303873	0.000338601	0.000286507	0.000321237	0.000277826	0.000295177	0.000190979	0.000251779	0.000295177	0.000286507	0.000329918	0.000321235	0.000321237	0.000303873	0.000251768	0.000355965	0.00029519	0.000295166	0.000312567	0.000251742	0.000364646	0.000303871	0.000321235	0.000399428	0.000225734
181836	0.002	0.000345415	0.000363139	0.000236013	0.000245092	0.000263247	0.000299597	0.00049051	0.014595559	0.086932283	0.000599565	0.633250465	0.002180747	0.00230008	0.000290507	0.000654551	1.714703023	0.006183093	0.029534767	0.000920533	0.000700589	0.000418089	0.000690554	0.000535941	0.001000199	0.000726941	0.001840453	0.000517648	0.000281401	0.000635934	0.000444946	0.000226935	0.000408566	0.000281401	0.128286532	0.000481504	0.000908964	0.000381417	0.001310221	0.000344969	0.000526738	0.000272323	0.000372243	0.000163393	0.000381387	0.000254168	0.000299556	0.000263244	0.000354034	0.000335879	0.000399435	0.000190625	0.000472124	0.000245076	0.00036311	0.000308632	0.000272323	0.000199704	0.000372202	0.000372188	0.000417604	0.000317711	0.000363096	0.000299556	0.000372188	0.000272323	0.000381296	0.000226935	0.000563023	0.000317708	0.000372175	0.000335863	0.000308635	0.000263244	0.000426666	0.000263244	0.000335865	0.000217858	0.000372175	0.000317711	0.000453929	0.00020878	0.000217857	0.000308632	0.00036311	0.000381253	0.00041759	0.000308632	0.000308635	0.00041759	0.000254168	0.000326789	0.000381281	0.000272323	0.000417576	0.000226937	0.000308632	0.000308632	0.000272323	0.000444834	0.000254168	0.000245038	0.000308632	0.000335865	0.000344944	0.000326787	0.00024509	0.000299554	0.000399408	0.000254168	0.000217857	0.000263244	0.000363099	0.000263247	0.000226935	0.000299556	0.000363096	0.000435758	0.00029048	0.000326787	0.000335852	0.000299554	0.000390343	0.000344942	0.000354022	0.000326787	0.000308632	0.000335865	0.000335863	0.00024509
181837	0.002	0.000347983	0.000280176	0.000260828	0.000193196	0.000328432	0.000309171	0.000560578	0.016098548	0.093865591	0.000657472	0.669677158	0.002046829	0.002993843	0.000405828	0.000619152	1.651363403	0.006532493	0.032753985	0.001067306	0.000638613	0.000434818	0.000696147	0.000638112	0.001025312	0.00076387	0.002201895	0.000541266	0.000318774	0.00074483	0.000376761	0.000396066	0.000212515	0.000260813	0.139791541	0.00063823	0.001015524	0.000299452	0.001491339	0.000338093	0.000812104	0.000280178	0.00040577	0.000309113	0.000473461	0.000289793	0.000328447	0.000463972	0.000338093	0.000251169	0.000396167	0.000251155	0.000415388	0.000280135	0.000425029	0.000338091	0.000318771	0.000270474	0.000280132	0.000251155	0.000289793	0.000338091	0.000318774	0.000222146	0.000328432	0.000222147	0.000492795	0.000270474	0.000570203	0.000376732	0.000473375	0.0002125	0.000309098	0.000357427	0.000347752	0.000318774	0.000396054	0.000309142	0.000318774	0.000309098	0.000502454	0.000280106	0.000357412	0.000367071	0.000212514	0.000328432	0.000328432	0.000251155	0.00044438	0.000280132	0.000270474	0.000260813	0.000289793	0.000502497	0.000338093	0.000299452	0.000280132	0.000367071	0.000328432	0.000338091	0.000396051	0.000425104	0.000328432	0.000425101	0.000376732	0.000425046	0.000357412	0.000367073	0.00038639	0.000289793	0.000318774	0.00032849	0.000222174	0.000425046	0.000347725	0.000328432	0.000367071	0.000270474	0.000347752	0.000338093	0.000318759	0.000289808	0.00040571	0.000318774	0.000396051	0.000338091	0.000434704	0.000328435	0.000347752	0.000289793
181838	0.002	0.000474759	0.000334821	0.000232398	0.000306767	0.000185918	0.000288201	0.000362603	0.015375716	0.090037956	0.00058629	0.642534472	0.002035524	0.002881683	0.000316117	0.000567931	0.773913558	0.00594151	0.031739386	0.001129681	0.000838682	0.0004189	0.000660727	0.000558437	0.000949485	0.000846895	0.00226927	0.00051171	0.00025099	0.000679152	0.0003626	0.000195214	0.000251017	0.000297468	0.13144662	0.000474297	0.001266774	0.000288201	0.001313431	0.000483531	0.000669797	0.000316062	0.000390433	0.000278878	0.00052997	0.000418345	0.000288173	0.00029747	0.000409064	0.000343992	0.000371895	0.000288189	0.000418362	0.000213806	0.000353248	0.000325345	0.000223102	0.000269595	0.000353245	0.000223102	0.000427617	0.0002324	0.000409037	0.000306767	0.000306767	0.00029747	0.000390447	0.000399726	0.000557996	0.000306823	0.000474137	0.000278878	0.000362558	0.000278864	0.00026957	0.000371867	0.000334653	0.00029747	0.000306765	0.000306765	0.000353245	0.00025099	0.000316062	0.000306767	0.000343948	0.00036254	0.000325356	0.000334653	0.000409064	0.000343964	0.000334653	0.000353248	0.000278878	0.00029747	0.000418389	0.000250964	0.000288175	0.000325356	0.000288159	0.000371837	0.00034395	0.000269581	0.000381134	0.000362528	0.000316062	0.000306767	0.00029747	0.000306751	0.000260287	0.000381134	0.000464823	0.00040902	0.000474151	0.000278878	0.000278878	0.000427642	0.000288173	0.000334653	0.000371837	0.000353245	0.000288175	0.00020451	0.000483429	0.000399712	0.000278878	0.000306765	0.000390429	0.000297468	0.000353245	0.000325359
181839	0.002	0.000365379	0.000337583	0.000200659	0.000118572	0.0003193	0.000273654	0.000474579	0.014724451	0.087887786	0.000675959	0.641486019	0.002300847	0.002762478	0.000364906	0.000612039	1.740174424	0.006091538	0.029453047	0.001016955	0.000639405	0.000356246	0.000630082	0.000538517	0.000858389	0.000840361	0.002005709	0.000493037	0.000319287	0.00078549	0.000410604	0.000301004	0.00031011	0.000282747	0.128250296	0.000574966	0.001050872	0.000255385	0.001573454	0.000383134	0.000547491	0.000300991	0.000392199	0.000237144	0.000328352	0.000319232	0.000401359	0.000255385	0.000383118	0.000319246	0.000428741	0.0001368	0.000373973	0.000328352	0.000456103	0.000337503	0.000173296	0.000209767	0.000291869	0.000246263	0.000355715	0.000273627	0.000291869	0.000328352	0.000319232	0.000255385	0.000401362	0.000200659	0.000629768	0.000374039	0.000419617	0.000282749	0.000346593	0.000264505	0.000328352	0.000246263	0.000291869	0.000291869	0.000337474	0.00031011	0.000255385	0.000328352	0.000346593	0.000337501	0.000328352	0.000300988	0.000419633	0.000255385	0.000437911	0.000218901	0.000291841	0.000300991	0.00039224	0.000319232	0.000319232	0.000501706	0.000228008	0.000282747	0.000246263	0.000337474	0.000291869	0.000218887	0.000282747	0.000346591	0.00031011	0.000337449	0.000364824	0.00031011	0.000346593	0.000246263	0.000273627	0.000291869	0.000373957	0.000346593	0.000383077	0.000264505	0.000291869	0.000401321	0.000264507	0.00031011	0.000383079	0.00031923	0.000328352	0.000282749	0.000273627	0.000346634	0.000410468	0.000291869	0.000264505	0.000383077
181840	0.002	0.000479357	0.000340682	0.000220912	0.000257731	0.000230116	0.000349807	0.000644892	0.014593031	0.087366214	0.000682373	0.636065837	0.002071849	0.002881131	0.000276196	0.000663768	1.54616264	0.005760561	0.030873065	0.000794338	0.000608789	0.000433224	0.000617158	0.000589589	0.001004818	0.000718883	0.00211677	0.00046041	0.000266935	0.000765121	0.000313016	0.000368272	0.000395843	0.000257745	0.129836326	0.000451128	0.00102336	0.000312959	0.001189675	0.0003682	0.000700161	0.000211707	0.000405021	0.000239322	0.000460304	0.000211708	0.000257718	0.000248526	0.000368244	0.000220913	0.000285344	0.000239308	0.00033137	0.000230116	0.000368189	0.000285346	0.000248528	0.000202502	0.000239322	0.00029455	0.0002485	0.00029455	0.000377395	0.000322165	0.00029455	0.000303755	0.000395843	0.000322234	0.000534056	0.000248528	0.000386626	0.000312945	0.000368187	0.000322192	0.000322151	0.000349777	0.000405046	0.000257731	0.000368189	0.000368187	0.000285319	0.000202503	0.000248526	0.000312959	0.000331368	0.000358983	0.000340574	0.000322165	0.000358981	0.000285319	0.000340572	0.000303769	0.000451029	0.000266937	0.000405035	0.000340572	0.000303739	0.000266937	0.000303753	0.000211694	0.000405035	0.000312959	0.000230116	0.000322165	0.000266935	0.0002485	0.000358983	0.000349777	0.000239295	0.000266937	0.000312959	0.00034059	0.000294522	0.000276138	0.000322162	0.000276138	0.00038661	0.000294536	0.000257759	0.000257731	0.000312959	0.000312973	0.000386584	0.000358999	0.00028533	0.000211693	0.000276141	0.000322137	0.000368219	0.000248526
181841	0.002	0.000429629	0.000280212	0.000262662	0.000227667	0.000280238	0.000253932	0.000394074	0.014353088	0.083486396	0.000701187	0.606812134	0.001838443	0.002527823	0.000315234	0.000666553	1.529618518	0.005445007	0.028689869	0.001090687	0.00064904	0.000543633	0.000569579	0.000481732	0.000929685	0.000666179	0.001730774	0.000429345	0.000280175	0.000587159	0.000306453	0.000253921	0.000350296	0.000306466	0.124709585	0.000578101	0.00086789	0.000280186	0.001501843	0.000332707	0.00066593	0.000297684	0.000306438	0.000236395	0.00042908	0.000201374	0.000245152	0.000271416	0.00042912	0.000297684	0.000341477	0.000323951	0.000394048	0.000280173	0.000332705	0.000306438	0.000245152	0.000262662	0.000394057	0.000315196	0.000271403	0.000271416	0.00045536	0.000253906	0.000306453	0.000315194	0.000376496	0.000183863	0.000499243	0.000210116	0.00039402	0.000306451	0.000420326	0.000245125	0.000323951	0.000245152	0.000245152	0.00030644	0.000385292	0.000306438	0.000358937	0.000271419	0.000350268	0.000227641	0.000253895	0.000306438	0.000253906	0.000288929	0.000367752	0.000210104	0.000367739	0.000271416	0.000201374	0.000280173	0.000446578	0.000201374	0.000332705	0.000245112	0.000288929	0.000288929	0.000394006	0.000367728	0.00033272	0.000358985	0.000306438	0.000236395	0.000341459	0.000262662	0.000341461	0.000341459	0.000271419	0.000271416	0.000332707	0.000280175	0.000271379	0.000350218	0.000315194	0.000288929	0.000227639	0.000297684	0.000253908	0.000245152	0.000315194	0.000245152	0.000262662	0.000192605	0.000323951	0.000280173	0.000350216	0.000201374
181842	0.002	0.000434046	0.000394027	0.000216728	0.000305362	0.000246248	0.000285648	0.000463142	0.015951851	0.092577738	0.000739386	0.691679679	0.002344862	0.002694323	0.00026598	0.000641276	2.338773653	0.006684241	0.03294242	0.001048636	0.000720328	0.000374664	0.000512459	0.000492838	0.000946655	0.000878037	0.001837926	0.000601372	0.000295528	0.000887834	0.000423592	0.0003546	0.000315316	0.000275799	0.137643703	0.000541934	0.001035556	0.000364523	0.001431597	0.000453158	0.000581461	0.000413727	0.000472949	0.00030535	0.00054197	0.000374342	0.000315201	0.000216698	0.000344749	0.000246248	0.000433429	0.000177284	0.000394047	0.000374389	0.000443277	0.000315198	0.000216698	0.000305347	0.000384149	0.000275828	0.000463021	0.000226549	0.000413714	0.000275799	0.000413741	0.00030535	0.000393997	0.000285662	0.000660395	0.00028565	0.000492604	0.000413685	0.000551748	0.000285665	0.000354598	0.000236399	0.000384149	0.000275799	0.000384149	0.000344747	0.000364449	0.000423592	0.000374298	0.000374298	0.000374475	0.000364449	0.000374298	0.000433412	0.000423578	0.000295499	0.00028565	0.000334898	0.000403848	0.000393997	0.000433397	0.000265948	0.000295499	0.000344749	0.000305347	0.000384146	0.000275799	0.000413697	0.000256099	0.000462962	0.000384149	0.000423548	0.000354598	0.000236384	0.000315198	0.000354598	0.000354598	0.000295499	0.000275799	0.000265948	0.000216669	0.000462948	0.000384149	0.000334883	0.000315196	0.000364451	0.00028565	0.000295499	0.000334898	0.000226522	0.000305347	0.000325049	0.000354598	0.000285648	0.000305347	0.000384151
181843	0.002	0.000408023	0.000320297	0.000213492	0.000213492	0.000203788	0.000252309	0.000417455	0.016244775	0.091581983	0.00070912	0.677986305	0.00224263	0.002870045	0.000359244	0.00067065	1.17086661	0.006441291	0.032187681	0.001169793	0.00058315	0.000398017	0.000660572	0.000572938	0.000893868	0.000699466	0.001976984	0.000378512	0.000281423	0.000855189	0.000378478	0.000359085	0.00028142	0.000223196	0.13828839	0.000572863	0.001215231	0.000271717	0.001488453	0.000300843	0.000650535	0.000407604	0.000456196	0.00028142	0.000465891	0.000232886	0.000310534	0.000300828	0.000388167	0.000320225	0.000436734	0.000329944	0.000592262	0.000320237	0.000436717	0.000300828	0.000232901	0.000359082	0.000320239	0.000271717	0.000504647	0.000300831	0.000339647	0.000397889	0.000271717	0.00028142	0.000485268	0.000359087	0.000631085	0.000310522	0.000504737	0.000339647	0.000494986	0.000339676	0.000388167	0.000242604	0.000378464	0.000388167	0.000271703	0.000262014	0.000407592	0.000339647	0.000407606	0.000252295	0.000378449	0.000320266	0.000446423	0.000300831	0.000388181	0.000252309	0.000407575	0.000329942	0.000388169	0.000310534	0.000494957	0.000291128	0.000339645	0.000310534	0.000329942	0.000320237	0.000339645	0.000242604	0.000368761	0.000446408	0.000397872	0.000310534	0.000320225	0.000349336	0.000388167	0.000213478	0.000359053	0.000320239	0.000339645	0.000329942	0.000310534	0.000310519	0.000407575	0.000213491	0.00028142	0.000310534	0.000397872	0.000329942	0.000407577	0.000262012	0.000310548	0.000339645	0.000339647	0.000310534	0.000310534	0.000426985
181844	0.002	0.000505374	0.000242622	0.000174686	0.000368796	0.000174685	0.000320346	0.000398035	0.015697871	0.091974924	0.000806527	0.677975711	0.002114976	0.002959217	0.000320606	0.000651286	2.005516824	0.006585469	0.031985705	0.000944639	0.000758947	0.000456777	0.00056352	0.000631309	0.001225064	0.000689673	0.001996409	0.000466078	0.000417352	0.000797008	0.000485415	0.000291144	0.000359093	0.00028144	0.135297859	0.000544096	0.001147172	0.000378485	0.001596186	0.000465918	0.000777034	0.000242619	0.000611725	0.000271734	0.00042701	0.000368796	0.00030085	0.000300847	0.00037856	0.000252325	0.000291129	0.00025234	0.000543702	0.000281438	0.000329965	0.000271734	0.000378502	0.000329963	0.000271734	0.000242619	0.000485328	0.000368782	0.000349372	0.000339669	0.000378504	0.000291144	0.000592183	0.000349375	0.00071866	0.000252325	0.000475595	0.00028144	0.000320259	0.000504795	0.000514586	0.000320257	0.000359076	0.00030085	0.000436762	0.0002038	0.00043673	0.000329948	0.000368842	0.00033964	0.000349372	0.0002038	0.000388206	0.000329965	0.000359093	0.000300847	0.000271734	0.000291144	0.000300847	0.000388191	0.000407617	0.000213505	0.000329934	0.000291144	0.000329963	0.000300847	0.000310539	0.000310553	0.000349375	0.000271734	0.000339666	0.000329963	0.000407603	0.000242619	0.000368782	0.000271734	0.00030085	0.000310553	0.000378485	0.000339666	0.000291144	0.000329948	0.000339666	0.0002038	0.000368782	0.000359078	0.000494959	0.000368769	0.000417306	0.000368767	0.000252325	0.000359136	0.000310553	0.000281438	0.000329963	0.000271734
181845	0.002	0.000425803	0.000258799	0.000231114	0.000221841	0.000203341	0.000332743	0.000443919	0.014876283	0.08859304	0.000629102	0.648662681	0.002117164	0.003107343	0.000221827	0.000666564	2.045732601	0.005795965	0.030419714	0.001001899	0.00071289	0.000462682	0.000610513	0.000527202	0.000906802	0.000749524	0.002032573	0.000443822	0.000286556	0.00074948	0.000415996	0.000277285	0.000369825	0.000277312	0.130875447	0.000527382	0.000990493	0.000249558	0.001324646	0.000314244	0.00063815	0.000212584	0.000508562	0.000341985	0.0003605	0.000360482	0.000360512	0.000249555	0.000341985	0.000268041	0.000342013	0.000258799	0.000434498	0.000332741	0.000323499	0.00029577	0.000286526	0.000258799	0.000286529	0.000332755	0.000452926	0.000369712	0.000268043	0.00029577	0.000305012	0.00036047	0.000388211	0.000295729	0.000619616	0.000258799	0.000499256	0.000258799	0.000536354	0.00023107	0.0003882	0.000286526	0.000369717	0.000240314	0.000351227	0.000388214	0.000351243	0.000249544	0.000249558	0.000258799	0.00036047	0.00029577	0.000341985	0.000295798	0.000471427	0.000286501	0.00023107	0.00023107	0.000249558	0.000305012	0.000351229	0.000203342	0.000249555	0.000277282	0.000397458	0.000277285	0.000286526	0.000351227	0.000304986	0.000332741	0.000369712	0.000249555	0.000305014	0.000378956	0.000452939	0.000249541	0.000397455	0.000360482	0.000249555	0.000314256	0.000341985	0.000342001	0.000295772	0.000286526	0.000341983	0.000332741	0.000351227	0.000332741	0.000415927	0.000305012	0.000323497	0.000212584	0.00029577	0.000268041	0.000286529	0.000305053
181846	0.002	0.000359375	0.00049772	0.000184104	0.000211687	0.000230109	0.000202498	0.000451167	0.015251567	0.088740759	0.000811124	0.64986759	0.002127166	0.002816183	0.0002393	0.000562097	1.132753144	0.005645809	0.031388836	0.001100449	0.000673555	0.000479205	0.000709502	0.000488026	0.000986513	0.000645038	0.002070595	0.000395947	0.000331368	0.000709495	0.00031293	0.000414338	0.000285361	0.000285318	0.131650439	0.000552518	0.001004679	0.000322204	0.001420966	0.000524829	0.00065396	0.000276129	0.000460374	0.000303728	0.000451114	0.000248505	0.00019328	0.000469726	0.000322149	0.000248503	0.000257708	0.000322135	0.000451128	0.00034054	0.000257708	0.000294523	0.000349748	0.000377385	0.000303728	0.00028532	0.000276115	0.000285318	0.000414269	0.000276115	0.000312932	0.000368153	0.000358948	0.0002393	0.000451061	0.00035895	0.000377374	0.000294523	0.000395765	0.000285318	0.000368153	0.000322135	0.000451018	0.000257708	0.000322135	0.00026691	0.00038659	0.00026691	0.000322133	0.000248503	0.00026691	0.00040497	0.000414186	0.0004142	0.000460206	0.000303755	0.000377371	0.00038656	0.000276115	0.00019328	0.000331338	0.00031293	0.000276115	0.000303728	0.00026691	0.000358948	0.000285318	0.000423375	0.000230095	0.000349745	0.000303728	0.000294523	0.000294523	0.00026691	0.00043261	0.000220865	0.000322133	0.00026691	0.00031293	0.000294525	0.000368167	0.000276115	0.000340543	0.000239298	0.000331338	0.000248489	0.000358948	0.000285318	0.000395751	0.000404984	0.00035895	0.000303728	0.000276115	0.000303725	0.00026691	0.000451002
181847	0.002	0.000436053	0.000186627	0.000207363	0.000238467	0.000186627	0.000207363	0.00074706	0.017174196	0.099409571	0.000924329	0.732647562	0.002416803	0.003423895	0.000425482	0.000758009	1.234810227	0.00706328	0.034390377	0.001051366	0.000716723	0.000446192	0.000830253	0.000664001	0.001079771	0.000581137	0.002342509	0.000487973	0.000321415	0.000955173	0.000435497	0.000373285	0.000394115	0.00029031	0.147762141	0.000425145	0.001204613	0.000352518	0.001548367	0.000311046	0.000809494	0.000342151	0.000549718	0.000373254	0.000445926	0.000342149	0.000342149	0.0002281	0.0004666	0.000248836	0.000425114	0.000279943	0.000539255	0.000362885	0.000425143	0.000321415	0.000331782	0.000394037	0.000456295	0.000404376	0.000342151	0.000435559	0.000414745	0.000342149	0.000394009	0.000300676	0.000435481	0.000331782	0.00068465	0.000300679	0.000581054	0.000362888	0.000476972	0.00030071	0.000487276	0.000362885	0.000321413	0.000383621	0.000155507	0.000248821	0.000425081	0.000331785	0.000290278	0.000331782	0.000352518	0.000342198	0.000383624	0.000435481	0.00041476	0.000383624	0.00027994	0.000456246	0.000393991	0.000404357	0.000456186	0.000331782	0.000311048	0.000373254	0.000300676	0.000331782	0.00027994	0.00029031	0.000321413	0.000331782	0.00040436	0.000435497	0.000342136	0.000311046	0.000311046	0.000238422	0.000383637	0.000373254	0.000425096	0.000311046	0.000269573	0.000321415	0.000425096	0.00029031	0.000290278	0.00024882	0.000238467	0.000487351	0.000290263	0.00029031	0.000393991	0.000331782	0.00040436	0.000331782	0.000456186	0.000362888
181848	0.002	0.000486372	0.000270909	0.000140089	0.000205466	0.000298858	0.000364264	0.000514002	0.014886818	0.088289874	0.000495281	0.648999334	0.002083565	0.002970882	0.000345569	0.000561212	1.239265592	0.005962771	0.030988635	0.001003377	0.000561184	0.000429845	0.00060748	0.000560781	0.000973046	0.000832494	0.002222547	0.000485885	0.000336231	0.000607683	0.000411001	0.000261501	0.000345555	0.00038294	0.131347352	0.000485913	0.001160063	0.000326902	0.001319804	0.000261501	0.000598028	0.000336231	0.000457813	0.000270881	0.000541962	0.000261529	0.000336243	0.000308196	0.000467078	0.000261501	0.000354893	0.000298858	0.000392281	0.000205451	0.000373546	0.000298858	0.000308196	0.000326877	0.000270839	0.000317536	0.000429637	0.000336217	0.000308198	0.000364276	0.000420367	0.000261487	0.000448386	0.000252163	0.000532487	0.000392267	0.000429651	0.000326874	0.000354893	0.000392292	0.000373572	0.000270839	0.000261473	0.000373572	0.000280179	0.00024282	0.000467034	0.000308196	0.00038294	0.000326877	0.000345555	0.000233456	0.00036422	0.000345597	0.000373586	0.000308198	0.000261501	0.000224144	0.00021479	0.000392264	0.000401591	0.000298844	0.000289517	0.000420255	0.000345553	0.000326874	0.000298858	0.00028952	0.000317536	0.000298858	0.000280179	0.000401619	0.000326877	0.000317536	0.000345555	0.000280179	0.000354893	0.000298858	0.000382912	0.000326874	0.000252107	0.000476374	0.000317536	0.000364234	0.000270839	0.000392267	0.000298856	0.000280179	0.000354893	0.000308182	0.00029886	0.000336215	0.000308196	0.000261501	0.000280165	0.000317536
181849	0.002	0.000443157	0.000314017	0.000225284	0.000281617	0.000168963	0.000241387	0.000394491	0.013643467	0.076814593	0.000579959	0.56850307	0.001940772	0.002723672	0.000233355	0.000523776	0.660797969	0.005385014	0.026551556	0.000799961	0.000548089	0.000338431	0.000483014	0.000555597	0.000894602	0.00057193	0.001590755	0.00037016	0.000313945	0.000563688	0.000313812	0.000225284	0.000321857	0.000281629	0.115109704	0.000515301	0.001039971	0.000329988	0.001161249	0.000297699	0.000595823	0.000321847	0.000386372	0.000233328	0.000402367	0.000217237	0.000241375	0.000233328	0.000386288	0.000225284	0.000321823	0.000346022	0.000442669	0.000313788	0.000233328	0.00024942	0.000241375	0.000185054	0.000257467	0.000257479	0.000265514	0.000297697	0.000370182	0.000273572	0.00032988	0.00024942	0.000297697	0.00027357	0.000507184	0.000281605	0.000370146	0.000241375	0.000265514	0.000265514	0.00028965	0.000225284	0.000281605	0.00027356	0.000297697	0.000265514	0.000257467	0.000257467	0.000329894	0.000265512	0.000160893	0.000257467	0.000354052	0.000337937	0.000257443	0.000257467	0.000273558	0.000289652	0.000305743	0.000265514	0.000337914	0.000386223	0.000345969	0.000233328	0.000313788	0.000297697	0.00028965	0.000249422	0.000225284	0.000297709	0.000305741	0.000257467	0.000281593	0.000201135	0.000321847	0.00024941	0.000257469	0.000257467	0.000241375	0.000329892	0.000265512	0.000209192	0.000241375	0.000185042	0.000265514	0.00024942	0.000305743	0.000281603	0.000378178	0.000297695	0.00032988	0.000257467	0.000201145	0.00024942	0.00028965	0.000345995
181850	0.002	0.000432264	0.000305534	0.000273771	0.00025271	0.00028433	0.000231653	0.000695489	0.016692166	0.100177968	0.00081177	0.732217683	0.002464969	0.003253813	0.000337027	0.000843746	1.301312282	0.007029516	0.03485986	0.001110245	0.000664453	0.000548154	0.000790532	0.000611034	0.001085903	0.000948752	0.002272249	0.000653376	0.000473912	0.000716595	0.000484443	0.000368554	0.000347479	0.000347479	0.150203993	0.000632012	0.001244612	0.000431949	0.001731405	0.000284299	0.000706061	0.000442243	0.000547891	0.000516001	0.000421189	0.000305374	0.00042125	0.000273771	0.000400144	0.000294814	0.000484411	0.000315889	0.000547683	0.000368538	0.000494974	0.000442259	0.000252696	0.000252743	0.000421184	0.000231653	0.00032642	0.000347476	0.000421187	0.000368538	0.000305358	0.000284299	0.000494958	0.000368535	0.000547733	0.000252696	0.000568774	0.000242182	0.000516112	0.000358007	0.000431715	0.000389597	0.000379066	0.000347476	0.000442246	0.000242181	0.000463321	0.000494955	0.000379066	0.000347476	0.000315889	0.000368535	0.000379066	0.000305358	0.000505502	0.000347476	0.000358007	0.000326417	0.000347479	0.000263224	0.000463352	0.000326417	0.000368538	0.000368538	0.000358025	0.000305358	0.000410656	0.000347463	0.000400125	0.000336948	0.00032642	0.000400125	0.000526482	0.000442243	0.000421184	0.000368538	0.000347476	0.000463302	0.000442243	0.000315889	0.000336948	0.000442246	0.000400125	0.000358007	0.000368535	0.000263195	0.000305358	0.000410669	0.000347492	0.000410656	0.000389613	0.00025271	0.000221106	0.000347476	0.000284299	0.000389597
181851	0.002	0.000387667	0.000263966	0.000263924	0.000202341	0.000219936	0.00026399	0.000545818	0.014402593	0.083928483	0.000607574	0.618734015	0.002229492	0.002531158	0.000360762	0.000590342	1.222493469	0.005352824	0.029487893	0.000936303	0.000581708	0.000448921	0.000599009	0.000440441	0.001048847	0.000934048	0.001881073	0.000378449	0.00030791	0.000757415	0.000334358	0.000307912	0.000237546	0.000237559	0.125933247	0.000537213	0.000969169	0.000263924	0.001456387	0.000334329	0.000642648	0.000290317	0.000404695	0.000281516	0.000440019	0.000290317	0.000228734	0.000228734	0.000378344	0.00026395	0.000325533	0.000307899	0.000413626	0.000369521	0.000343128	0.000307912	0.000263922	0.000255154	0.000369532	0.000290315	0.000343101	0.000184746	0.000325505	0.000343112	0.000369495	0.000334305	0.000378293	0.000307927	0.000466373	0.000290317	0.000395901	0.000307925	0.000378291	0.000272722	0.000369506	0.000369506	0.000325507	0.000316713	0.000290317	0.000263924	0.000272722	0.000167139	0.000228734	0.000351911	0.000307912	0.000290315	0.000299113	0.000219936	0.000343165	0.000316708	0.000255128	0.000316708	0.000281519	0.000228708	0.000299113	0.000237531	0.000219936	0.000281519	0.000299113	0.00029914	0.000299113	0.000281519	0.000343101	0.000395912	0.000272707	0.000360696	0.000387101	0.000237533	0.000325505	0.000184721	0.000219923	0.000299113	0.000343112	0.000290317	0.000246329	0.000299129	0.000351898	0.000290302	0.000299116	0.000387101	0.000299113	0.000307912	0.000343101	0.000325559	0.000387087	0.000299113	0.000255125	0.00030791	0.000387116	0.000281519
181852	0.002	0.00032681	0.000193842	0.000224379	0.000224379	0.000265176	0.000275376	0.000602025	0.016814043	0.098613572	0.00080674	0.716746109	0.002316612	0.0030479	0.000397947	0.00073554	3.065545303	0.006266016	0.034097205	0.001209777	0.000766118	0.000602613	0.000724945	0.000632924	0.001358999	0.000766301	0.002036982	0.000581625	0.000367168	0.000745231	0.000530445	0.000295774	0.0003264	0.000336598	0.14613328	0.000520507	0.000929179	0.000418161	0.001523038	0.000356968	0.000683813	0.000285574	0.000632649	0.000397781	0.000530555	0.000326369	0.000387624	0.000295774	0.000305971	0.000305971	0.000367165	0.000285574	0.000479406	0.000295771	0.000520484	0.000336582	0.000326369	0.000326369	0.000295771	0.000295771	0.000428374	0.000377365	0.000397763	0.000346767	0.00034677	0.000356968	0.000510246	0.000408009	0.000673493	0.000203996	0.000561163	0.000387563	0.000397763	0.000550887	0.000346765	0.000407976	0.000448775	0.000377393	0.000356968	0.000407994	0.00021415	0.000224363	0.000438712	0.000275376	0.000346767	0.000397794	0.000418164	0.00033657	0.000377365	0.000326369	0.000316172	0.000336567	0.000438577	0.000316172	0.000387566	0.000193781	0.000367165	0.000265173	0.000387563	0.000326369	0.000305971	0.000275373	0.000356965	0.000305971	0.000448744	0.000387609	0.00044879	0.000356965	0.00033657	0.000346767	0.000356968	0.000295771	0.000326369	0.000285574	0.000295771	0.000305971	0.000377365	0.000305974	0.000336567	0.000285558	0.000295771	0.000387566	0.000244747	0.000377365	0.000397763	0.000275373	0.000244776	0.000316169	0.00026516	0.000367165
181853	0.002	0.000372109	0.000371889	0.000242064	0.000190182	0.000224761	0.000267996	0.000493021	0.013323089	0.082705105	0.000484447	0.597755278	0.001997143	0.002654712	0.00025934	0.000545482	0.953546267	0.005664919	0.029177507	0.000919367	0.000519467	0.000397927	0.000510487	0.000580022	0.000856994	0.000623375	0.001699877	0.000458466	0.000285339	0.000735905	0.000441123	0.000216116	0.000242077	0.000250696	0.122437189	0.000588158	0.000926267	0.000276642	0.001239086	0.000302564	0.000527576	0.000302564	0.000466993	0.000293918	0.000441024	0.000172893	0.000267985	0.000242051	0.000345786	0.000354457	0.000371746	0.000285275	0.000570949	0.000267983	0.000345786	0.000250694	0.000242051	0.000267985	0.000293918	0.000363114	0.000371749	0.00025067	0.000285454	0.000267983	0.00038039	0.000345786	0.000484283	0.00025934	0.000544863	0.000285272	0.000492889	0.000250694	0.000536178	0.000285275	0.00029392	0.000345786	0.000267983	0.000337142	0.000293918	0.000224761	0.000319853	0.000242048	0.000276631	0.000311207	0.000267983	0.000345786	0.000328512	0.000371721	0.000337142	0.00025934	0.000302564	0.000302562	0.000311222	0.000319853	0.000311207	0.000181537	0.000276629	0.000293918	0.000354431	0.000302562	0.000267983	0.000276629	0.000319853	0.000363075	0.000207472	0.000345786	0.00036309	0.000242051	0.000311207	0.000319853	0.000337155	0.000293918	0.000224761	0.000285272	0.000233392	0.000293918	0.000328496	0.000267985	0.000380377	0.000285247	0.000293918	0.000267985	0.000250696	0.000233405	0.00021609	0.000345786	0.000311194	0.000267983	0.000311209	0.000319853
181854	0.002	0.000500564	0.000234608	0.000214222	0.000102003	0.000183606	0.00026521	0.000632818	0.016607892	0.09835186	0.00078635	0.708733463	0.002523236	0.003399468	0.000326427	0.000633322	2.75538918	0.005408279	0.035016871	0.001004036	0.000715217	0.00054138	0.000592006	0.000612572	0.000970208	0.000909072	0.002057479	0.000540869	0.000346812	0.000847659	0.000336613	0.000367228	0.000214207	0.000285611	0.143573857	0.000469343	0.001103128	0.000336611	0.001615595	0.00034683	0.000806593	0.000357014	0.000438649	0.00042846	0.000418233	0.000357014	0.000275412	0.00027544	0.000520359	0.000387616	0.000336613	0.000306011	0.0005203	0.000204007	0.00037743	0.000336611	0.000224407	0.00029581	0.000204007	0.000367215	0.000418216	0.000336613	0.000397818	0.000275409	0.000387631	0.000336611	0.000499869	0.000275409	0.000561147	0.000357014	0.000479448	0.00026521	0.000530603	0.000357029	0.000448909	0.000377414	0.000346812	0.000367412	0.000357047	0.00026521	0.000336613	0.000306011	0.000285611	0.00031621	0.000214209	0.000530466	0.000346812	0.00041819	0.000489647	0.00031621	0.000357014	0.000397815	0.000408017	0.000346812	0.000346815	0.000377399	0.000377412	0.000285608	0.000357014	0.000326412	0.000346812	0.000387613	0.000459108	0.00046958	0.000285611	0.00031621	0.000316213	0.000316213	0.000387613	0.000316197	0.000418216	0.000234608	0.000326412	0.000418216	0.000367213	0.000387613	0.000438616	0.000336611	0.000254978	0.000285611	0.000336613	0.00029581	0.000377417	0.000356999	0.000306009	0.000357011	0.000265195	0.000295766	0.000357011	0.000377371
181855	0.002	0.000361254	0.000243272	0.00019292	0.000201308	0.000226471	0.000218084	0.000469986	0.013012502	0.082532144	0.000613029	0.590327512	0.001802758	0.002405097	0.000285187	0.000562889	0.918572266	0.005398857	0.028004565	0.000994275	0.000495634	0.000377617	0.000453173	0.000428169	0.000772511	0.000764223	0.001844503	0.000545877	0.000268424	0.000671841	0.000285201	0.000301975	0.000243247	0.000209696	0.119186874	0.000537205	0.000941037	0.000285189	0.001219598	0.000327127	0.00066317	0.000260035	0.000385905	0.000218084	0.000343927	0.000310364	0.000310361	0.000268411	0.000394331	0.000402643	0.000352301	0.000285187	0.000360703	0.000293611	0.000335515	0.000285199	0.000268424	0.000243249	0.000318765	0.000285187	0.000285187	0.000301975	0.000268411	0.000293588	0.000343915	0.000310351	0.000385867	0.000218059	0.000478301	0.000301962	0.00044466	0.00023486	0.000352291	0.000327139	0.000327127	0.000218084	0.000285187	0.000226471	0.000251635	0.000394254	0.000444618	0.000318738	0.000226459	0.000226471	0.000260022	0.000377455	0.000335513	0.000176145	0.000394269	0.000285189	0.000260024	0.000209683	0.000218084	0.000184532	0.00042783	0.000293573	0.000352366	0.000251635	0.00036069	0.000301962	0.000234835	0.000251635	0.000335515	0.000343902	0.000318738	0.000310351	0.000285187	0.000276785	0.000276798	0.00023486	0.000260024	0.000285199	0.000260024	0.000276798	0.000268401	0.000293573	0.000301962	0.000226471	0.000301962	0.000268411	0.000285187	0.000268398	0.000285164	0.000260047	0.000251633	0.000201295	0.000310351	0.000209683	0.000310351	0.00023486
181856	0.002	0.000410241	0.000235361	0.000244049	0.000270182	0.000252751	0.000217889	0.000549465	0.014330171	0.08418035	0.000584397	0.606114014	0.002040791	0.002667328	0.000270184	0.000584793	1.444466566	0.005375258	0.029198611	0.000910416	0.000646307	0.000497283	0.000567122	0.000410191	0.000916432	0.000575952	0.002170953	0.000444801	0.000374835	0.000654253	0.000435897	0.000305085	0.000244036	0.000217889	0.123887825	0.000662946	0.000925233	0.000339921	0.001336804	0.00031376	0.000584307	0.000287615	0.000383515	0.000270182	0.000339908	0.000270169	0.000296329	0.000287628	0.000296329	0.000217889	0.000392268	0.000287615	0.000348664	0.000287654	0.000296329	0.000322503	0.000348661	0.000270182	0.000270182	0.000270184	0.000400943	0.000200458	0.000357352	0.000252753	0.000339908	0.000191742	0.000453367	0.00031376	0.000531966	0.000339908	0.000453317	0.00031376	0.000462057	0.000305046	0.000366081	0.000305059	0.000270184	0.000296329	0.000287639	0.000226592	0.000462031	0.000296344	0.000322477	0.000331191	0.000278898	0.000383486	0.000374824	0.000209161	0.000366055	0.00031376	0.000261454	0.000278898	0.000313762	0.000278898	0.000383499	0.000296331	0.000252727	0.000322488	0.000348622	0.000270184	0.000339906	0.000278898	0.000287613	0.000331191	0.000270182	0.000261467	0.000244023	0.000244036	0.00031376	0.00031376	0.000252751	0.000252753	0.000261467	0.00031376	0.000278896	0.000287613	0.000278872	0.000287615	0.000278898	0.000339906	0.000322475	0.000305044	0.000348622	0.000270169	0.000322477	0.00031376	0.00023532	0.000339908	0.000287613	0.000270184
181857	0.002	0.000268317	0.000276664	0.000250658	0.000224727	0.000190153	0.000380463	0.000432312	0.014548719	0.082828937	0.000597108	0.59968927	0.001918578	0.002250634	0.00026797	0.00067533	1.176436317	0.005633101	0.028740357	0.000815312	0.000588622	0.000285358	0.000458346	0.000536432	0.000882967	0.000700845	0.001813297	0.000415038	0.000285244	0.000770334	0.000328485	0.000242013	0.000285228	0.000250658	0.122657604	0.000527591	0.000874051	0.000328459	0.001230236	0.000293901	0.000536216	0.000328446	0.00036301	0.000216082	0.000484262	0.000164223	0.000267946	0.000285231	0.000371663	0.000354415	0.00035439	0.00039767	0.000363047	0.000276586	0.000397685	0.000293886	0.000198796	0.000285228	0.000276586	0.000224727	0.000363047	0.000233369	0.000311159	0.000190153	0.000371689	0.000224725	0.000414945	0.000224727	0.000536147	0.000276586	0.000397633	0.000293873	0.000328446	0.000233369	0.000250655	0.000267942	0.000319791	0.000224727	0.000190153	0.000250658	0.000371663	0.000337116	0.000293873	0.000267942	0.000216082	0.000319817	0.000319804	0.000302543	0.000414919	0.000250683	0.000285231	0.000293873	0.000276586	0.000328446	0.0002593	0.000285228	0.000285228	0.000216082	0.000276586	0.000285231	0.000354377	0.000216082	0.000363021	0.0002593	0.000354351	0.000242013	0.000276586	0.000302515	0.000302504	0.000198796	0.000172866	0.0002593	0.000354377	0.0002593	0.000302515	0.000345734	0.000285231	0.000250655	0.000345732	0.00029386	0.000319801	0.000311159	0.000311161	0.000380305	0.000319804	0.0002593	0.00019014	0.000259287	0.000311159	0.000207426
181858	0.002	0.000426108	0.000287154	0.000296947	0.000277129	0.000277082	0.00025729	0.000495189	0.015459104	0.095086993	0.000743077	0.69014817	0.002486533	0.002997462	0.000267185	0.000683908	1.359264772	0.005922389	0.032407834	0.001073396	0.000664358	0.000475692	0.000514924	0.000574342	0.001110006	0.000792635	0.002275955	0.000514835	0.000316664	0.000773049	0.000316664	0.000296932	0.000316679	0.000326603	0.140125873	0.000713089	0.001080731	0.000366218	0.001826715	0.000415653	0.000643589	0.000356279	0.000385935	0.000336456	0.000465205	0.000356247	0.000316667	0.000267185	0.000296873	0.000286978	0.000455253	0.000326561	0.000445354	0.000247393	0.000435519	0.000267185	0.000356247	0.00025729	0.000326561	0.000346353	0.000504849	0.000277082	0.00039583	0.000326561	0.000296873	0.000267187	0.000405712	0.000217691	0.000603959	0.000286978	0.000494905	0.000316662	0.000544372	0.00034635	0.000445354	0.000356249	0.000376038	0.000366141	0.000435474	0.000237497	0.000534461	0.000277082	0.000405759	0.000346323	0.000326544	0.000504716	0.000346353	0.000286978	0.000445339	0.000326561	0.000376056	0.000494816	0.000316664	0.000306767	0.000366144	0.00030677	0.000316664	0.00020781	0.000316664	0.000267185	0.000336456	0.000494789	0.000385935	0.000316664	0.000356217	0.000296873	0.000385935	0.000227604	0.000405727	0.000376038	0.000286961	0.000336456	0.00034635	0.00020781	0.000425548	0.000286978	0.000415621	0.000346353	0.000395832	0.000257275	0.000336456	0.00034635	0.000286946	0.00025729	0.000277082	0.000376038	0.000366141	0.000346353	0.000316664	0.00038592
181859	0.002	0.000451366	0.000313576	0.000205838	0.000225361	0.000186168	0.000225361	0.000509857	0.016085416	0.096694203	0.000784768	0.686389577	0.002343899	0.003055942	0.00034306	0.000618221	1.704831493	0.006049849	0.032442508	0.000915007	0.000706859	0.000392138	0.000578544	0.000588664	0.000971247	0.000794754	0.001907355	0.000529419	0.000205765	0.000794629	0.000460669	0.000333217	0.000215593	0.000254757	0.139690604	0.000480361	0.00107936	0.000313547	0.001315619	0.00020578	0.000490013	0.000362537	0.000480221	0.000323363	0.000539116	0.000254757	0.00020575	0.000401776	0.000401747	0.000215563	0.000254757	0.000244958	0.000460566	0.000303747	0.000470365	0.000303747	0.000274354	0.00029395	0.000323346	0.000244958	0.000391935	0.000254757	0.000431158	0.000323346	0.000303747	0.000254757	0.000509632	0.000372366	0.000548901	0.000372351	0.000539043	0.000323346	0.00049005	0.000274354	0.000274354	0.000333173	0.000392006	0.00030375	0.00040173	0.000225362	0.000431141	0.00040173	0.000362539	0.000235159	0.000342943	0.00029395	0.000421361	0.000264554	0.00043117	0.000391933	0.00029395	0.000284153	0.000264554	0.000323344	0.00044094	0.000411532	0.000244958	0.00026454	0.000303747	0.000323346	0.000431172	0.000225361	0.000342943	0.000421417	0.000342943	0.00034294	0.000372336	0.000225318	0.000440928	0.000274354	0.00029395	0.000254757	0.000460537	0.000313547	0.000362539	0.000264554	0.000342928	0.000342943	0.000372336	0.000391933	0.00034294	0.000323361	0.00045074	0.000254757	0.00030375	0.000440999	0.000411532	0.000303747	0.000313547	0.000372339
181860	0.002	0.000471565	0.000207276	0.000226056	0.000254264	0.000244848	0.000310797	0.000584204	0.015506575	0.090035889	0.000754119	0.668114915	0.00209128	0.002948337	0.000188344	0.000622453	2.353755747	0.006069147	0.031726977	0.000935338	0.000717788	0.000386555	0.00065032	0.000584657	0.000914569	0.000707105	0.001880538	0.000518289	0.000414582	0.00067909	0.000376803	0.000291975	0.000291932	0.000339036	0.129913728	0.00058441	0.001094161	0.000367286	0.001463516	0.00038612	0.000669067	0.000254264	0.000442727	0.000310769	0.000546427	0.000273101	0.000263682	0.000310769	0.000367272	0.000263682	0.000376704	0.00025428	0.00037669	0.000282517	0.000376688	0.000357854	0.000216596	0.000197761	0.000226012	0.000320202	0.000367272	0.000367272	0.000320187	0.000301353	0.000367286	0.000216596	0.000404969	0.000254264	0.000536957	0.000254264	0.000499229	0.000263682	0.000489783	0.000348449	0.000329603	0.000348438	0.000254264	0.000150675	0.000339019	0.000216597	0.000404955	0.000301339	0.000254264	0.000310769	0.000226013	0.000452056	0.000329603	0.000348438	0.000376688	0.000291932	0.000339019	0.000339022	0.000339019	0.000207164	0.000489766	0.000282517	0.000244848	0.000254264	0.000367272	0.000348438	0.000254266	0.000235416	0.000310769	0.000414359	0.000376688	0.000320185	0.000470904	0.000320185	0.00038608	0.000301351	0.000376688	0.000386104	0.000386106	0.000282517	0.000263682	0.000357854	0.000367272	0.000282517	0.000282517	0.000310769	0.000395522	0.000310783	0.000291932	0.00036727	0.000263668	0.000376674	0.000320185	0.000339019	0.00036727	0.000357854
181861	0.002	0.000455347	0.00029367	0.000208392	0.000303113	0.00027471	0.000360117	0.000663637	0.015114864	0.091386802	0.000673127	0.660228889	0.002132396	0.002984474	0.000255793	0.000664027	2.128184057	0.006232552	0.030404487	0.000989428	0.000740015	0.000436332	0.000720453	0.000483767	0.000976921	0.000853509	0.002034968	0.00061617	0.000360188	0.00081566	0.000265224	0.000236806	0.000369521	0.000265224	0.134075487	0.000568787	0.001072173	0.000350532	0.001529111	0.000303116	0.000606631	0.000341002	0.000435816	0.000274695	0.00043588	0.000331545	0.000293614	0.000312587	0.000397883	0.000293642	0.000407323	0.000198917	0.000378907	0.000322058	0.000303113	0.000331545	0.000350478	0.000255751	0.000331545	0.000303116	0.000331533	0.000416808	0.00025581	0.000322088	0.000303113	0.000312587	0.000454685	0.000341002	0.00057814	0.00036942	0.000378907	0.000255751	0.000350475	0.00024628	0.000284169	0.000312646	0.000378905	0.000416853	0.000331529	0.000359963	0.000492687	0.000303113	0.000341004	0.000227334	0.000341002	0.000435755	0.000416796	0.0003221	0.000454799	0.000303113	0.000331531	0.000293642	0.000378891	0.000236795	0.000359946	0.000454671	0.000189445	0.000322058	0.000340988	0.000246237	0.000284169	0.000322058	0.00024628	0.000284169	0.000407351	0.000293642	0.000369432	0.000397835	0.000350475	0.000331531	0.00022732	0.000341002	0.000312587	0.000265224	0.000359946	0.000312587	0.00034099	0.000303113	0.000331517	0.00041678	0.000303113	0.000359949	0.000341002	0.000303113	0.000227294	0.000331531	0.000359946	0.000312584	0.000378905	0.000322058
181862	0.002	0.000407947	0.000310836	0.000290987	0.000281288	0.00020369	0.00022309	0.000543488	0.016195132	0.095772598	0.000708818	0.678813107	0.00248663	0.003223504	0.000252189	0.000748173	1.480855917	0.006230257	0.032910169	0.000993495	0.000553845	0.000446842	0.000524486	0.000660254	0.001078369	0.000942497	0.00204445	0.000485284	0.000310386	0.000962022	0.000358913	0.000271588	0.000387981	0.000329828	0.138348825	0.000630871	0.001117175	0.000300699	0.001312251	0.000320089	0.000475263	0.000358884	0.000436611	0.000232789	0.00043657	0.000252189	0.000271588	0.000261887	0.000368582	0.000310444	0.000378315	0.000223089	0.000475367	0.000290972	0.000494779	0.000378356	0.000252189	0.00022309	0.000290972	0.000300702	0.000349184	0.000329799	0.000387969	0.000261887	0.000543265	0.000387996	0.000397682	0.000349184	0.000621081	0.000300685	0.000572508	0.000261887	0.000368582	0.000320086	0.000387981	0.000232789	0.000271588	0.000387981	0.000475338	0.000271588	0.000562739	0.000290987	0.000397682	0.000300687	0.000261887	0.000368582	0.000446181	0.000281286	0.000339485	0.000261889	0.000358884	0.000290987	0.000407397	0.000300687	0.000310386	0.00042684	0.000387981	0.000223089	0.000310386	0.000358899	0.000378283	0.000252189	0.000310386	0.000417096	0.000261887	0.000339485	0.000378283	0.000455923	0.000329785	0.000261887	0.000310386	0.0003395	0.000417081	0.000261945	0.000320086	0.000310388	0.000261873	0.000378283	0.000252189	0.000339485	0.000397682	0.000397682	0.000465592	0.000310386	0.000310388	0.000290987	0.000281286	0.000329756	0.000397682	0.000300687
181863	0.002	0.000363576	0.000337207	0.000267993	0.000233387	0.000190168	0.000216101	0.000397832	0.013113086	0.083235683	0.000605688	0.602230523	0.002006729	0.002451763	0.000302554	0.000770983	2.568597873	0.005446784	0.029354387	0.000963756	0.000554068	0.000268118	0.000493095	0.000371718	0.000796169	0.000718289	0.00177851	0.000406503	0.000285251	0.000692459	0.000285305	0.000371731	0.000311196	0.000293898	0.121754077	0.000501538	0.000917594	0.000319943	0.001239004	0.000363073	0.000605526	0.000276608	0.000449631	0.000276621	0.000311186	0.000224744	0.000276608	0.000285251	0.000345813	0.000328536	0.000311186	0.000267965	0.000458211	0.000302541	0.00035443	0.000311183	0.000285251	0.00035443	0.000242084	0.000259318	0.000363073	0.000224744	0.000319852	0.000259333	0.000276608	0.0003458	0.000328471	0.00025932	0.000510249	0.000311186	0.000527622	0.000267963	0.000414952	0.000190168	0.000319828	0.00025932	0.000302538	0.000337114	0.000302541	0.000302541	0.000345787	0.000267965	0.000319828	0.000302541	0.00025932	0.000302541	0.000293896	0.000233387	0.000380335	0.000224744	0.000233389	0.000250675	0.000328471	0.000319828	0.000311183	0.000190168	0.000250677	0.000190142	0.000354404	0.000311199	0.000302528	0.000285253	0.000466856	0.000363062	0.000259296	0.00031988	0.000216099	0.000285253	0.000423584	0.000267978	0.000302538	0.000267939	0.000224731	0.000250675	0.000216088	0.000285253	0.000406281	0.000250688	0.000371705	0.000389019	0.000172879	0.000250649	0.000345759	0.000388993	0.000259307	0.000181446	0.000319826	0.000337116	0.000242019	0.000345759
181864	0.002	0.000474362	0.000410927	0.000242091	0.000231566	0.000189462	0.000252617	0.000632017	0.016788649	0.099750097	0.000832341	0.731617908	0.002517476	0.002964443	0.00038986	0.000716965	1.157031852	0.007087745	0.034963618	0.001194688	0.000791458	0.000358079	0.00082172	0.000610936	0.001276087	0.00083252	0.002144484	0.000473836	0.000305247	0.000758555	0.000473705	0.000263142	0.000421031	0.000315772	0.152780865	0.000632082	0.001201762	0.00029472	0.00145576	0.000505315	0.000832252	0.000284194	0.000621479	0.000368417	0.000442114	0.000378928	0.000336823	0.000368401	0.000494775	0.000231566	0.000400011	0.000368417	0.000473705	0.000305245	0.000484263	0.000294736	0.000473689	0.000336823	0.000357877	0.000315772	0.000463152	0.000305245	0.000452622	0.000284194	0.000452685	0.00029472	0.000442129	0.000410522	0.000695128	0.000463228	0.000610681	0.00029472	0.000536988	0.00033687	0.000294718	0.000305245	0.000421031	0.000357874	0.00034735	0.000284196	0.000463118	0.000231582	0.000263142	0.00029472	0.00041052	0.000431555	0.000284165	0.000273669	0.000421028	0.000315772	0.000347347	0.000199972	0.00029472	0.000410504	0.000484198	0.000368399	0.000284162	0.00029472	0.000452654	0.000410504	0.000368399	0.000315772	0.000315772	0.000357874	0.000378926	0.00032628	0.000378926	0.000221039	0.000442082	0.000326296	0.000421031	0.000336823	0.000452659	0.000347347	0.000378926	0.000305216	0.000378926	0.00032628	0.000263142	0.000326299	0.000284194	0.000326296	0.000347347	0.000305245	0.000357874	0.000357874	0.000357845	0.000378926	0.000378926	0.000315772
181865	0.002	0.000382344	0.000291367	0.000401946	0.000241131	0.000231082	0.000301503	0.000462396	0.015800269	0.095088111	0.000673859	0.701570576	0.002353373	0.003022684	0.000362099	0.000633974	1.475450586	0.006847373	0.03347083	0.000857271	0.000583648	0.00052323	0.00057308	0.000593458	0.001006016	0.000936145	0.00221004	0.000593172	0.000331553	0.000804642	0.000361698	0.000432071	0.000381879	0.000291397	0.143806178	0.000633575	0.001187424	0.000381837	0.001601623	0.000401916	0.000905318	0.000321522	0.000542727	0.000331553	0.000572852	0.000321507	0.000321477	0.000341601	0.00048246	0.000331555	0.000442089	0.000452165	0.000462228	0.000241129	0.000422055	0.000331568	0.000311459	0.00019088	0.000281319	0.000361695	0.000291365	0.000271243	0.000361695	0.000321507	0.000391835	0.000411959	0.000351649	0.000361695	0.000623374	0.000462198	0.000522585	0.000331555	0.000442074	0.00024113	0.000401901	0.000311459	0.000311459	0.000401916	0.000311461	0.000411959	0.000472274	0.000351632	0.000411932	0.000411932	0.000291367	0.000341601	0.000432026	0.000321507	0.000411932	0.000210974	0.000341601	0.000271271	0.000432041	0.00029135	0.000341601	0.000251177	0.000281319	0.000341601	0.000301413	0.000301413	0.000381792	0.000371758	0.000321507	0.000351647	0.000361713	0.000381792	0.000411916	0.000331525	0.000411932	0.000421977	0.000311429	0.000421977	0.000341601	0.000321507	0.000361698	0.00024113	0.000251177	0.00036171	0.000381789	0.000341586	0.000261225	0.000281319	0.000291365	0.000341601	0.000321507	0.000321477	0.000391837	0.000391868	0.000281304	0.000361695
181866	0.002	0.000349685	0.000300779	0.000261918	0.000271632	0.000213414	0.000184311	0.000417205	0.016294806	0.093504232	0.000640803	0.678793456	0.002330603	0.002781154	0.000349324	0.000426916	1.883658864	0.006231985	0.032883765	0.001198438	0.000748321	0.000456118	0.000601848	0.000533885	0.000874042	0.000689372	0.002024877	0.000563118	0.000349224	0.000845164	0.000504637	0.000359025	0.000281375	0.000281319	0.14004771	0.000475769	0.000932286	0.000329821	0.001273315	0.000465747	0.000874076	0.000358924	0.000417142	0.000223115	0.000514307	0.000281348	0.00031042	0.00030072	0.000349237	0.00039774	0.000358924	0.00031042	0.000494852	0.000271618	0.000378325	0.000232815	0.00030072	0.00033952	0.000349222	0.00031042	0.000329821	0.000252217	0.000426884	0.000358938	0.00031042	0.000242515	0.000455944	0.000242515	0.00064051	0.00030072	0.000504578	0.000252217	0.000504637	0.000359038	0.000329821	0.000232814	0.000339523	0.000281319	0.000407457	0.000417156	0.00039774	0.000281317	0.000368623	0.000291019	0.000329821	0.000261916	0.000358924	0.00043656	0.000358924	0.000261889	0.000397699	0.000252217	0.000407425	0.000339523	0.000397726	0.000358921	0.000261916	0.000261916	0.000339523	0.000271618	0.000368623	0.000300718	0.00031042	0.000281319	0.000291019	0.000446242	0.00031042	0.000242517	0.000407428	0.000368623	0.00030072	0.000368623	0.000242515	0.000368623	0.000339523	0.000271615	0.000378322	0.000368623	0.000368626	0.000281319	0.000504462	0.00033952	0.000397728	0.000281317	0.000320122	0.000329821	0.000349222	0.000281319	0.00043654	0.000329821
181867	0.002	0.000405173	0.000266879	0.00020662	0.000180772	0.000223812	0.000249635	0.00049103	0.013572466	0.082781957	0.000586031	0.604513023	0.002041864	0.002668357	0.000327175	0.000465138	2.215786985	0.005690557	0.028388851	0.000881385	0.000535141	0.00045672	0.000534112	0.0004393	0.001009065	0.000715254	0.001745001	0.00049957	0.000309905	0.000646405	0.000404711	0.00030992	0.000275473	0.000318551	0.121332631	0.000577443	0.000948302	0.000301285	0.001458706	0.000223812	0.000525385	0.00026684	0.000482326	0.000197987	0.00033573	0.000301298	0.00027546	0.000275511	0.000352946	0.000301311	0.000404661	0.000232419	0.000396104	0.00027546	0.000396013	0.000318514	0.000309892	0.00031854	0.000258244	0.000301285	0.000309892	0.000266851	0.000309892	0.000241028	0.000266853	0.000241028	0.000387419	0.000241028	0.000465035	0.000284067	0.000447739	0.00027546	0.000430566	0.000318512	0.000301285	0.000292676	0.000241028	0.000249637	0.000352946	0.000241028	0.000378797	0.000335717	0.000197986	0.000232419	0.000292676	0.000266851	0.000266853	0.000215202	0.000284069	0.000387404	0.000309892	0.000292676	0.000309892	0.00036154	0.000370152	0.000232419	0.000352933	0.000232421	0.000206594	0.000318503	0.000378784	0.000241015	0.000318499	0.000258231	0.00027546	0.000404623	0.000301285	0.000327108	0.000309892	0.000344324	0.000223809	0.000327108	0.000309892	0.000284067	0.000309881	0.00027546	0.000292676	0.000292676	0.000223812	0.000266877	0.000292678	0.000284067	0.000352933	0.00018077	0.000197987	0.000327108	0.000284069	0.00027546	0.000301285	0.000292689
181868	0.002	0.000394638	0.000295598	0.000286853	0.000161213	0.000205994	0.000250789	0.000403155	0.014492932	0.086381021	0.000591592	0.611415762	0.002214475	0.002750225	0.000340713	0.000771628	1.921226655	0.005936442	0.03051992	0.001070345	0.000727156	0.00047535	0.00072636	0.000475033	0.001058809	0.000699278	0.001743668	0.000385175	0.000358279	0.000672433	0.000340351	0.000376245	0.000277645	0.000277645	0.125964906	0.000448111	0.001121537	0.000259733	0.001401365	0.000259731	0.000735061	0.000304526	0.000376191	0.0002866	0.000295558	0.000205994	0.000313521	0.000313524	0.000466013	0.000205994	0.000322414	0.000286614	0.000412148	0.000188081	0.000349295	0.000214924	0.000313468	0.000214977	0.000277645	0.000241805	0.000322425	0.000250776	0.000367207	0.000349322	0.00031347	0.00031347	0.000376165	0.000286598	0.000537555	0.000277645	0.000331382	0.0002866	0.000492746	0.000232861	0.000394075	0.000214937	0.000322427	0.000358263	0.000412016	0.000277645	0.000376178	0.000277643	0.000250776	0.000304499	0.000322425	0.000214963	0.000349293	0.000259719	0.000340338	0.000223906	0.000322425	0.000277645	0.000286587	0.000403032	0.00031347	0.000313468	0.000340338	0.000295558	0.000170168	0.000349348	0.000268688	0.000420971	0.000340338	0.000268688	0.000349293	0.000250776	0.000447825	0.000250776	0.0002866	0.0002866	0.00033138	0.000259731	0.00031347	0.000188081	0.00023285	0.000331382	0.000304513	0.000313468	0.000331382	0.000340338	0.000358252	0.0002866	0.000286598	0.000322425	0.000304513	0.000349295	0.000340338	0.00031347	0.000340338	0.000349295
181869	0.002	0.000366069	0.000205064	0.000196161	0.00021398	0.00035678	0.000303154	0.000508599	0.014141633	0.08695989	0.000750225	0.626708365	0.001817751	0.002692361	0.000338882	0.000651928	0.735992521	0.006153341	0.02948827	0.000975958	0.000660891	0.000437263	0.000696501	0.000499802	0.000946474	0.000678193	0.001861897	0.000446036	0.000249644	0.000731912	0.000437077	0.000294224	0.000205065	0.000222895	0.127111695	0.000481692	0.001116679	0.000276392	0.001098673	0.000320997	0.000562122	0.000329914	0.000508472	0.000329914	0.000454872	0.000231812	0.00027639	0.00027639	0.000329889	0.000249644	0.000374467	0.000231812	0.000374518	0.000347732	0.000249644	0.000151556	0.000312055	0.00023181	0.000178316	0.000329885	0.000205065	0.000187232	0.000205065	0.000294224	0.000276406	0.000267475	0.000508365	0.000347732	0.000615559	0.000303138	0.000651198	0.000276392	0.000383382	0.00023181	0.000463691	0.00027639	0.00041017	0.000285307	0.000312042	0.000383382	0.000285309	0.000249644	0.000258559	0.000258559	0.000329885	0.000303138	0.000249644	0.000187233	0.000312055	0.000294222	0.000312055	0.000231812	0.000329887	0.000312055	0.000383382	0.00036555	0.000285309	0.000285307	0.000401229	0.000312055	0.000240727	0.000258547	0.000240729	0.000347718	0.00027639	0.000392296	0.000374467	0.000374358	0.000383382	0.000267475	0.000312055	0.00027639	0.000329885	0.000329887	0.000258534	0.00036555	0.000374465	0.000303138	0.000329887	0.000347718	0.000285305	0.000267449	0.000303138	0.000267475	0.000285307	0.000285307	0.00032097	0.00041906	0.000347718	0.000347718
181870	0.002	0.000355561	0.000230827	0.000301886	0.000239693	0.00023969	0.00026635	0.000399638	0.014793962	0.085023592	0.000639974	0.618355818	0.00200637	0.002877463	0.000284145	0.000569008	2.260357311	0.006021591	0.029406498	0.000864547	0.000596009	0.000355523	0.000479706	0.000470788	0.000790952	0.000675479	0.001791016	0.000542206	0.000381797	0.000621926	0.000319588	0.000248569	0.000257445	0.000310712	0.125127936	0.000560014	0.001040388	0.000275226	0.00144206	0.000355151	0.000693021	0.000328466	0.000426172	0.0002752	0.000488541	0.000292955	0.000284078	0.000230814	0.0003551	0.000266324	0.000328493	0.000355097	0.000532813	0.000319588	0.000381771	0.000266324	0.000301833	0.000177548	0.000301833	0.000221938	0.000381744	0.000301833	0.000301835	0.000230814	0.00041728	0.000364002	0.00032848	0.000328466	0.000479607	0.000257445	0.000488408	0.000204181	0.000443913	0.000346365	0.000301833	0.00023969	0.000355124	0.000248569	0.000257447	0.000275202	0.000399499	0.000310709	0.000337345	0.000372865	0.000239693	0.000372865	0.000310709	0.000257458	0.000426236	0.000230814	0.000284078	0.000346221	0.000275202	0.000301833	0.000319588	0.00030186	0.000275202	0.000257445	0.000266324	0.000292955	0.000292957	0.000213058	0.000355113	0.000337343	0.0002752	0.000328453	0.000266324	0.00023969	0.000328466	0.000239693	0.000284078	0.0003551	0.000292957	0.000284078	0.000284078	0.000346221	0.000275187	0.000301833	0.000248569	0.000319588	0.000204181	0.000310709	0.000408362	0.000346221	0.000310712	0.000239704	0.000319588	0.000301833	0.000230814	0.000221936
181871	0.002	0.000429673	0.000302694	0.000292599	0.000234018	0.000224268	0.000224282	0.000438892	0.015338389	0.092180583	0.000839913	0.668022586	0.002371006	0.002994074	0.000400203	0.000634753	2.485810928	0.006015655	0.033072252	0.001106238	0.00072289	0.000429342	0.000614988	0.000546528	0.001064654	0.000849891	0.002005915	0.000517331	0.000292523	0.000908322	0.000390147	0.000321776	0.000390059	0.00025352	0.136615777	0.000546292	0.001083893	0.000341322	0.001446851	0.000234018	0.00078063	0.000331526	0.00061465	0.000341278	0.000370529	0.000302275	0.000390103	0.000331526	0.000497423	0.000360779	0.000399796	0.000399782	0.000507175	0.000273022	0.000360779	0.000312054	0.000302275	0.000282771	0.00035103	0.000273022	0.000360779	0.000331543	0.000390032	0.000224239	0.000273022	0.000282771	0.000507145	0.000351027	0.000536498	0.000273007	0.00052672	0.000224267	0.000380298	0.000292523	0.000331526	0.00037056	0.000282771	0.000214502	0.000331528	0.000292523	0.000487656	0.000360779	0.00035103	0.000429077	0.000341275	0.00033154	0.000302273	0.000292523	0.000478019	0.000409546	0.000370572	0.00035103	0.000370529	0.00026327	0.000458374	0.000360779	0.000273022	0.000321774	0.000321776	0.000312024	0.000312024	0.000302273	0.000292526	0.000351027	0.000419283	0.000360777	0.000370526	0.000390032	0.00039003	0.000321774	0.000243768	0.00025352	0.000341266	0.000380281	0.000360779	0.000360777	0.000380298	0.000234005	0.000331526	0.000351027	0.00039003	0.00025352	0.000321762	0.000243768	0.000302275	0.000370529	0.000292523	0.000175499	0.000331526	0.000321774
181872	0.002	0.000500264	0.000292206	0.000216778	0.000235628	0.000245096	0.000188502	0.000509344	0.015609999	0.091121077	0.000698215	0.659441297	0.002310856	0.002941099	0.000367654	0.000641869	1.540455641	0.00610183	0.031273648	0.000936831	0.000651592	0.000358211	0.000603597	0.000670261	0.001048263	0.000650952	0.002091356	0.000556367	0.000282754	0.000830641	0.0003959	0.000245054	0.000329895	0.000358173	0.134225759	0.000565812	0.000991063	0.000320525	0.001445478	0.000433687	0.000641271	0.000235628	0.000443026	0.000254492	0.000377049	0.000282757	0.000414736	0.000188502	0.000405309	0.000282754	0.000358169	0.000301604	0.000471326	0.000386487	0.00041478	0.000226204	0.000329878	0.000245054	0.000348773	0.000292166	0.000367597	0.000405298	0.000254478	0.000254478	0.000395855	0.000339319	0.000320454	0.000358155	0.000650693	0.000339305	0.000386431	0.000377005	0.00044301	0.000348731	0.00041475	0.000235614	0.000358171	0.000282754	0.000480738	0.000235614	0.000395885	0.00029218	0.000311028	0.000254478	0.000301604	0.000311031	0.000395869	0.000273344	0.000414778	0.000339305	0.000226202	0.000311031	0.000273314	0.000282754	0.000339307	0.000263904	0.000377007	0.000311031	0.00027333	0.000282754	0.000282754	0.000377005	0.000320454	0.000329878	0.000301604	0.000292178	0.000348731	0.000301604	0.000395857	0.000301604	0.000235628	0.000348728	0.00027333	0.000273314	0.000292178	0.000320454	0.000311028	0.000245054	0.000301604	0.000226175	0.000320454	0.000226203	0.000424134	0.000433557	0.000367579	0.000339307	0.000320454	0.000348728	0.000292178	0.000311031
181873	0.002	0.000433314	0.000239604	0.000322211	0.000248563	0.000294661	0.000257768	0.000497352	0.014672702	0.08887349	0.000857257	0.64320542	0.001839547	0.0024994	0.000386819	0.000654302	1.943617624	0.005697029	0.030375971	0.000904963	0.00073828	0.000497864	0.000497517	0.000506623	0.000829762	0.000663447	0.001708725	0.000525076	0.000285401	0.000598816	0.000368269	0.000377488	0.000313004	0.000313004	0.130798517	0.00045147	0.001004979	0.000220945	0.001476686	0.000395858	0.000589503	0.00027618	0.0005158	0.000349827	0.000497372	0.000248536	0.000359062	0.000294592	0.000340622	0.000257768	0.000349841	0.000322211	0.00040512	0.000368241	0.000432725	0.000377446	0.000322211	0.00027618	0.00027618	0.000294592	0.000405079	0.000349827	0.000432739	0.000294594	0.000451137	0.000230149	0.000349816	0.000239356	0.000543389	0.000248561	0.000524853	0.000322224	0.000294592	0.000239356	0.000257768	0.00027618	0.000285385	0.000303799	0.000386651	0.000285385	0.000414313	0.000294592	0.000368239	0.000257768	0.000285385	0.000414311	0.000349827	0.000294592	0.000368239	0.000239354	0.000285371	0.000248563	0.000340622	0.000294592	0.000386651	0.000359032	0.000220943	0.000257768	0.000266973	0.000257768	0.000294589	0.000248563	0.000313004	0.000285385	0.000331418	0.000303826	0.000432739	0.000313004	0.000313004	0.000303796	0.000303799	0.000303796	0.000285385	0.000285385	0.000285385	0.000386653	0.000285371	0.000220904	0.000432709	0.000266934	0.000359034	0.000331415	0.000322208	0.000322208	0.00034062	0.000257768	0.00047874	0.000294592	0.000331415	0.000322208
181874	0.002	0.000297857	0.000353484	0.000241706	0.000251015	0.00026034	0.000195224	0.000530261	0.015075208	0.088681299	0.000744531	0.652886827	0.002467978	0.002683703	0.000371954	0.000679623	1.233373794	0.006152398	0.031158514	0.000895528	0.000530725	0.000362877	0.000660516	0.000576699	0.000968139	0.000744675	0.002025497	0.000502357	0.000204519	0.000576901	0.000353331	0.000232478	0.000232408	0.000167334	0.132164383	0.000530221	0.001220133	0.000269593	0.001603953	0.000343966	0.000781677	0.000260298	0.000520917	0.000232408	0.000558019	0.000409109	0.000251001	0.000223112	0.000409083	0.000325429	0.000223099	0.000288188	0.000464902	0.000353264	0.000399786	0.000260298	0.000223112	0.000334669	0.000278891	0.000260312	0.000269593	0.000297497	0.000343964	0.000269593	0.000297483	0.000232408	0.000427664	0.000241706	0.000595292	0.000251001	0.000399774	0.000297486	0.000483565	0.000195223	0.000260298	0.000251001	0.000288186	0.000325443	0.000381193	0.000195223	0.000353261	0.000353247	0.000204519	0.000269593	0.000297483	0.00041835	0.000427662	0.000334669	0.000371856	0.000223112	0.000362575	0.000241692	0.000334669	0.000297483	0.000362559	0.000288216	0.000306779	0.000325373	0.000362559	0.000167334	0.000241692	0.000288186	0.000399813	0.000390463	0.000269593	0.000288186	0.000409041	0.000334669	0.000353261	0.000325373	0.000390449	0.000260296	0.000260298	0.000241706	0.000316076	0.000325373	0.000381151	0.000288158	0.00029747	0.000306781	0.000306779	0.000269596	0.000316076	0.000343964	0.000278891	0.000251001	0.000436945	0.000316076	0.000316078	0.000306781
181875	0.002	0.000320628	0.000229908	0.00023812	0.000229908	0.000246317	0.000197054	0.000410814	0.01312178	0.078839975	0.000501245	0.572161816	0.001839554	0.002454292	0.000287407	0.000575624	1.35223731	0.005454857	0.028234616	0.000915186	0.000608712	0.000411068	0.000657563	0.000583446	0.000822232	0.000550657	0.001830016	0.000418865	0.000254575	0.000599896	0.000295617	0.000336645	0.00023813	0.000213475	0.11760177	0.000501124	0.000846856	0.000262738	0.001152189	0.000312003	0.00050113	0.0003202	0.000410617	0.000270951	0.000385947	0.000287393	0.00029558	0.000221686	0.000270949	0.000254539	0.000353066	0.000336648	0.000361264	0.000328448	0.000328495	0.000279159	0.000328422	0.000303779	0.000254526	0.00029558	0.000344855	0.00021345	0.000262738	0.000246317	0.000279161	0.000197042	0.000320214	0.000262738	0.000443594	0.000353189	0.000509327	0.000246317	0.000328424	0.000229896	0.000320212	0.000205263	0.000229896	0.00029558	0.000320212	0.000229896	0.000303791	0.000221684	0.000262738	0.000123158	0.000410566	0.00028737	0.000221684	0.00028737	0.000328446	0.000270949	0.000295594	0.000287368	0.000361292	0.00028737	0.000270949	0.000254528	0.000262738	0.000344843	0.000361241	0.000303791	0.000402356	0.000270947	0.000344845	0.000312001	0.000254526	0.000221684	0.000320249	0.000287368	0.000320212	0.000303791	0.000238093	0.000188843	0.000312001	0.000254526	0.000262738	0.00029558	0.000205239	0.000295594	0.000270937	0.00029558	0.000221672	0.000238107	0.000336633	0.000279124	0.000246317	0.000369512	0.000188842	0.000213475	0.000262713	0.000279159
181876	0.002	0.000364164	0.000273034	0.000232464	0.00018181	0.000242415	0.000303064	0.00044461	0.016975109	0.095144782	0.000859722	0.710827788	0.002007262	0.002875558	0.000282848	0.000799298	1.993458795	0.006734365	0.034498176	0.001075428	0.000607152	0.000485552	0.000677199	0.000495399	0.001102634	0.000799	0.002169587	0.000485076	0.000313136	0.000606564	0.000232464	0.000272716	0.000343421	0.000212112	0.142498165	0.000656894	0.001204129	0.000292919	0.001285304	0.000424273	0.000596268	0.000414126	0.000363652	0.000292917	0.000474792	0.000313118	0.00036364	0.000333322	0.000505095	0.000222199	0.000454591	0.00032322	0.000525294	0.000363622	0.000343393	0.00025256	0.000252515	0.00035352	0.000333322	0.000262601	0.000303004	0.000373724	0.000434387	0.000454573	0.000292917	0.000272718	0.000404027	0.000404027	0.000575954	0.000333322	0.000555793	0.000292917	0.00053559	0.000303019	0.000404027	0.000323235	0.000272718	0.00032322	0.000292902	0.000282802	0.00031312	0.000333322	0.000404024	0.000292917	0.000292919	0.000414156	0.000404039	0.000373724	0.000373724	0.000393955	0.00035352	0.000404024	0.000343421	0.000373724	0.00035352	0.000262617	0.00032322	0.000262617	0.000373724	0.000303019	0.000272701	0.000232314	0.000414123	0.000373724	0.000333304	0.000373724	0.000252515	0.000373721	0.000333322	0.00032322	0.000333306	0.000404027	0.0002323	0.000454526	0.000444429	0.000282818	0.000393925	0.00032322	0.000333319	0.000383823	0.000474729	0.000282818	0.000333322	0.00017162	0.000383826	0.000272718	0.000393925	0.00035352	0.000363622	0.000282818
181877	0.002	0.000437846	0.000291476	0.000300063	0.00024004	0.000154311	0.000197175	0.000566317	0.013789185	0.082603829	0.000532	0.596485708	0.001947288	0.002753561	0.000334354	0.000523739	1.931203784	0.005584535	0.028125676	0.000791719	0.000704549	0.000420223	0.000583852	0.000583477	0.00078095	0.000755568	0.001737776	0.000420187	0.000274333	0.000626629	0.000360086	0.000154311	0.000188602	0.000231466	0.122738451	0.000532043	0.000875506	0.000334367	0.001280422	0.0003515	0.000463146	0.000368658	0.00032578	0.000291476	0.00024004	0.000274331	0.000351538	0.000197176	0.000385819	0.000342926	0.0003602	0.00024004	0.000402977	0.00024004	0.000342928	0.000274344	0.000317194	0.00030005	0.000265759	0.000205747	0.00032577	0.000265757	0.00032577	0.000282879	0.000291476	0.000257185	0.000342943	0.000317196	0.000566133	0.000342913	0.000325768	0.000300063	0.000265759	0.000231468	0.000325733	0.000274331	0.000265759	0.000317209	0.000342915	0.000351487	0.000308622	0.000291479	0.000265757	0.000282903	0.000291476	0.000308622	0.000282905	0.00024004	0.000394557	0.000308663	0.000180017	0.000282905	0.000274331	0.000248614	0.000342913	0.000248612	0.000325768	0.000282943	0.000257185	0.000274331	0.0003515	0.000291476	0.000334339	0.000351487	0.000274331	0.000282905	0.000308622	0.000248599	0.000308622	0.000377204	0.000291479	0.000300048	0.000282903	0.000265759	0.000265757	0.00024004	0.000265757	0.000274331	0.000325768	0.000420108	0.000342913	0.000205748	0.000317198	0.000257175	0.000291476	0.00025716	0.000265757	0.000360048	0.00021432	0.000257185
181878	0.002	0.000284412	0.000267679	0.000276047	0.000225572	0.000250636	0.000217214	0.000426259	0.013132978	0.08003892	0.000518459	0.585719411	0.002217863	0.002505152	0.000284079	0.000502023	2.129824298	0.005540914	0.027429669	0.00075463	0.00060272	0.000376412	0.000468149	0.000535215	0.000853431	0.000677456	0.001785789	0.000275686	0.000192152	0.000761405	0.000359357	0.000167089	0.000250647	0.000250634	0.118963266	0.000585183	0.000937205	0.000267343	0.001197369	0.000258992	0.0005182	0.00025899	0.00052661	0.000183798	0.000401155	0.000267343	0.000325837	0.000233925	0.000292382	0.000325837	0.000367783	0.000267343	0.000468191	0.000242279	0.000401076	0.000259	0.000309103	0.000217216	0.000309118	0.000233925	0.00030076	0.000217216	0.000417837	0.000208861	0.000292395	0.000217214	0.000401053	0.000250634	0.000459637	0.000208861	0.000434508	0.000208851	0.000342546	0.000217267	0.00022557	0.000233925	0.000375989	0.00030076	0.000275698	0.000242279	0.000384319	0.000275696	0.000192152	0.00030076	0.000250634	0.000300775	0.000292407	0.000267343	0.000300763	0.00025899	0.000242279	0.000275698	0.000375966	0.000309116	0.000350887	0.000200508	0.000233925	0.000292432	0.000267343	0.000284064	0.000309114	0.000275696	0.000267343	0.000275696	0.00025899	0.000183785	0.000292407	0.000292407	0.000258987	0.000317469	0.000334178	0.000250659	0.000150368	0.000242266	0.000225572	0.000225559	0.000317469	0.00025899	0.000309116	0.000275696	0.000409421	0.00025899	0.000233925	0.00030076	0.000367598	0.000325823	0.000292432	0.000267345	0.000183798	0.000300763
181879	0.002	0.000434367	0.000289331	0.000280186	0.000225957	0.000198831	0.000207882	0.00046115	0.015072118	0.087011125	0.000669454	0.620358598	0.002152832	0.002627807	0.000388722	0.000597416	0.727874756	0.005979849	0.030935348	0.001016671	0.000624646	0.000416251	0.000551814	0.000551699	0.000914028	0.000687642	0.001987089	0.000479435	0.000262111	0.000860028	0.000470345	0.000289279	0.000234996	0.000361554	0.129165374	0.000669398	0.00103196	0.000307284	0.001240947	0.00037059	0.000660097	0.000388641	0.000605914	0.000343435	0.000352544	0.000325373	0.000298248	0.000307284	0.000334399	0.000334399	0.000361511	0.000244022	0.000433842	0.000298261	0.000379615	0.000253058	0.000234983	0.000271134	0.00032536	0.000198831	0.000415751	0.000234983	0.000388652	0.000253058	0.000253058	0.000388679	0.000506319	0.000198831	0.000578705	0.000334396	0.000379615	0.000271134	0.000479196	0.000325362	0.000307284	0.000244019	0.000316323	0.000244019	0.000307284	0.00028017	0.000415766	0.000298221	0.000298246	0.000234956	0.000271134	0.000271122	0.000388654	0.000316323	0.000388654	0.000253058	0.000424776	0.000234983	0.000289209	0.000271134	0.000253031	0.00029825	0.000334396	0.000316362	0.000334399	0.000298246	0.000253058	0.000289209	0.00032536	0.000298248	0.000352474	0.000253031	0.000343395	0.000361538	0.000352474	0.000289209	0.000352488	0.000343438	0.000316321	0.000244019	0.000253058	0.000280172	0.000334396	0.000361511	0.000316321	0.000244019	0.000334396	0.000289209	0.000234983	0.00023498	0.000216906	0.000298246	0.000316321	0.000289182	0.000271134	0.000361511
181880	0.002	0.000373481	0.000301918	0.000213112	0.000266373	0.000284132	0.000346747	0.000461879	0.014522282	0.084903634	0.000639932	0.618234455	0.00195366	0.002518296	0.000364255	0.000595737	1.810338082	0.005502124	0.029741188	0.001079149	0.000524982	0.000337738	0.000693195	0.000497579	0.000880316	0.00084482	0.001755583	0.000381829	0.000382186	0.000711172	0.000319688	0.00031965	0.000248615	0.000221977	0.126306059	0.000639783	0.000951479	0.000275251	0.001281479	0.000293012	0.000612999	0.000337406	0.000444154	0.000239737	0.000426225	0.000257493	0.000239735	0.000221977	0.000310768	0.000275256	0.000408507	0.000230857	0.000453089	0.000239735	0.000337421	0.000213098	0.000230857	0.000248615	0.000310781	0.000293014	0.000444036	0.000257507	0.000435249	0.000133186	0.000355164	0.00031077	0.000488524	0.000266373	0.000479584	0.000177569	0.000488484	0.000399653	0.000461899	0.000293012	0.000310772	0.000310781	0.000293012	0.000266373	0.000319661	0.000293023	0.000372922	0.000293012	0.000266373	0.000221977	0.000204194	0.000346313	0.000346286	0.000239737	0.000426303	0.000230857	0.000328528	0.00031077	0.000337408	0.000257496	0.00031077	0.000275251	0.000310768	0.000239735	0.000257493	0.000355164	0.000204219	0.000372922	0.00019534	0.000355166	0.000284132	0.000284132	0.000399576	0.000266373	0.000159784	0.00030189	0.000257496	0.000230751	0.000266373	0.000248615	0.00030189	0.000328528	0.000328528	0.000266373	0.000435105	0.000346286	0.000275251	0.000213099	0.000275251	0.000292998	0.000372922	0.000275251	0.000310768	0.000319634	0.000213098	0.000266373
181881	0.002	0.000450535	0.000310084	0.000240081	0.000240005	0.000200004	0.000250005	0.00059041	0.016645857	0.095041113	0.000730717	0.696426231	0.002512761	0.003079316	0.00037004	0.000871361	2.17424824	0.006543609	0.03320663	0.000974431	0.000551089	0.000530597	0.000781064	0.000620524	0.001131645	0.000780959	0.002027353	0.000510332	0.000340008	0.00073068	0.000470044	0.000310006	0.000310006	0.00025008	0.148127482	0.000550222	0.001161836	0.00044001	0.001805222	0.000430071	0.000730535	0.000290008	0.000480195	0.000340008	0.000460072	0.000350084	0.000270008	0.000179989	0.000420117	0.000210004	0.000470059	0.000260007	0.000470104	0.000400024	0.000440012	0.000340023	0.000290006	0.000299992	0.000300007	0.000310006	0.00046004	0.000380009	0.00037001	0.000300007	0.000340008	0.00039001	0.00053012	0.000270006	0.000550242	0.000360008	0.000500148	0.000340008	0.000410025	0.000310009	0.000410058	0.000250008	0.000270006	0.000300007	0.000340008	0.000370025	0.000320008	0.000320008	0.000360023	0.000320008	0.000390025	0.000320008	0.000340008	0.00032001	0.000500115	0.000320008	0.000360008	0.000290008	0.00039001	0.000260007	0.000420012	0.00039001	0.000330007	0.000290008	0.000230005	0.000340008	0.000330007	0.000260007	0.000380009	0.000460072	0.000320023	0.000290006	0.000350009	0.000240005	0.00041001	0.000270006	0.000289993	0.000280007	0.000300007	0.000319963	0.000329992	0.000369995	0.000300007	0.000340008	0.000430013	0.000380009	0.000300007	0.00032001	0.000340008	0.000310009	0.000290008	0.000300007	0.000290008	0.000370025	0.000500073	0.000490042
181882	0.002	0.000430462	0.000295564	0.000250783	0.000241828	0.00017913	0.000331392	0.000519805	0.014045385	0.086047903	0.000609665	0.632271178	0.00226949	0.002966753	0.000376614	0.000556083	1.015999973	0.006143203	0.030049674	0.000944006	0.000618922	0.000466409	0.000546877	0.000510845	0.000914819	0.000717281	0.001851563	0.000421212	0.000188086	0.000888096	0.000394155	0.000277678	0.000304575	0.000349504	0.127086811	0.000600698	0.001076565	0.000277653	0.001401053	0.00032245	0.000663274	0.000241825	0.000430046	0.000188087	0.000322435	0.000295564	0.000286611	0.000206	0.000286584	0.000188087	0.000412028	0.000349305	0.000429887	0.000241825	0.000438937	0.000313519	0.00041203	0.000241828	0.000313495	0.000340363	0.000295564	0.000286609	0.000322435	0.000304548	0.000331392	0.000268696	0.000501729	0.000259738	0.00055555	0.000376202	0.000492771	0.000241825	0.000465782	0.000286609	0.000295564	0.000322437	0.000259738	0.000340347	0.00042097	0.000331392	0.000349305	0.000268696	0.000268696	0.000358301	0.00034035	0.000456865	0.000340347	0.000214956	0.000304535	0.000412001	0.000295564	0.000241828	0.000403044	0.000331392	0.000313481	0.000250783	0.000322435	0.00033139	0.000268696	0.000268696	0.000367191	0.000295566	0.000295564	0.000340347	0.000349305	0.000277651	0.000268696	0.000268698	0.000322435	0.000259738	0.000295564	0.000286609	0.000241825	0.0003762	0.000268696	0.000250783	0.000331392	0.000313479	0.000340347	0.000313477	0.000322437	0.000331379	0.000241798	0.000259738	0.000331392	0.000286595	0.000331392	0.000214944	0.000286609	0.000349292
181883	0.002	0.000365254	0.00024624	0.0001824	0.000200654	0.000209761	0.000328701	0.000419798	0.014861129	0.088665453	0.000904371	0.637557021	0.00196031	0.00274382	0.000292139	0.000511389	2.68396169	0.005784611	0.030857818	0.000943205	0.000822454	0.000410962	0.000657211	0.000392298	0.000876661	0.000840339	0.001830351	0.00044713	0.000282722	0.000629843	0.000474664	0.000337497	0.000383125	0.000264494	0.130614991	0.000529215	0.001086936	0.000373935	0.001380275	0.000392175	0.000584046	0.000282722	0.000355684	0.000310081	0.000419577	0.00028272	0.00028272	0.0001824	0.000319202	0.00026448	0.000337442	0.000164161	0.000383057	0.000346561	0.000328389	0.000273601	0.000291841	0.000310081	0.000373922	0.000264455	0.000446952	0.000273615	0.000355698	0.000255361	0.000319202	0.00033744	0.000428698	0.00024624	0.000419564	0.000246201	0.000428698	0.000291841	0.000383057	0.000355696	0.000355682	0.000337456	0.000373935	0.0003192	0.000428657	0.00038307	0.000456069	0.000255361	0.000346563	0.000273603	0.00019152	0.000373922	0.000401283	0.00026448	0.000310081	0.000310081	0.000410456	0.000355709	0.000373922	0.00030096	0.000273587	0.000401294	0.000392162	0.000310081	0.000291841	0.000392178	0.000310054	0.000291841	0.000428642	0.000401296	0.000291814	0.000401294	0.000255361	0.0003192	0.00028272	0.00030096	0.000300935	0.000237121	0.00026448	0.000355682	0.000209733	0.000337442	0.000291841	0.00026448	0.000383041	0.000255361	0.00033744	0.000310081	0.000346561	0.00033744	0.00028272	0.000337442	0.000273601	0.00030096	0.000328321	0.00024624
181884	0.002	0.000403231	0.000265643	0.000291393	0.000188465	0.000179898	0.00024843	0.000411454	0.01304138	0.081310505	0.000626134	0.605476549	0.002023483	0.002585957	0.000342693	0.000712264	0.948112123	0.005221745	0.029405518	0.00086836	0.000661508	0.000454682	0.000557536	0.000342807	0.00085769	0.000729403	0.001814186	0.000437106	0.000394144	0.000763485	0.000334175	0.000282709	0.000291303	0.000274131	0.121429801	0.000437018	0.000926409	0.000299857	0.001322745	0.00032552	0.00062586	0.000214154	0.000471396	0.000308449	0.00037697	0.00032553	0.000308397	0.000222732	0.00053136	0.000205598	0.000334164	0.000308399	0.000334098	0.000282699	0.000385523	0.000171331	0.000265564	0.000248433	0.000256998	0.000256998	0.00024843	0.000265564	0.000376944	0.00024843	0.000308436	0.000342663	0.000462687	0.000291264	0.00052276	0.000334111	0.000445633	0.000291266	0.000462792	0.000274131	0.000291264	0.000231297	0.000334096	0.000239852	0.000334098	0.000239865	0.000359811	0.000376981	0.000282699	0.000299832	0.000308436	0.000316965	0.000239878	0.000385484	0.000282699	0.000377011	0.000334096	0.000239865	0.000308397	0.000239865	0.000394088	0.000308399	0.000265566	0.000291264	0.000265564	0.000214164	0.000291264	0.000274131	0.000316965	0.000368441	0.00039409	0.000291264	0.000342663	0.000282697	0.000308397	0.000299819	0.000274131	0.000291264	0.000368364	0.000351244	0.000265566	0.000265566	0.000308397	0.000231285	0.000316963	0.000274131	0.000385523	0.000359796	0.00029983	0.00029983	0.000299832	0.000376932	0.000197019	0.000316965	0.000334098	0.000282699
181885	0.002	0.0003472	0.000253798	0.000177596	0.000296017	0.000236793	0.000211422	0.000584134	0.013098739	0.08029668	0.000609521	0.593892843	0.002006471	0.002356447	0.000262188	0.000584405	1.070659001	0.005561617	0.02819435	0.000882409	0.000576242	0.000296243	0.000584052	0.000516252	0.000931556	0.000651806	0.001808587	0.000440205	0.000287585	0.000635236	0.000321387	0.000177595	0.000270621	0.000279076	0.121346125	0.000439909	0.000846943	0.000202964	0.001382093	0.000312906	0.000677051	0.000346746	0.000406097	0.000194508	0.00044843	0.000355204	0.000245249	0.000202967	0.00030445	0.000262165	0.000262177	0.000270623	0.000389109	0.000236819	0.000363672	0.000346746	0.000245249	0.000287534	0.000245251	0.000262165	0.000355206	0.000312918	0.000321362	0.00029599	0.000245249	0.000338275	0.000346733	0.000304473	0.000575351	0.000219878	0.0004991	0.000270621	0.000380586	0.000338275	0.000329819	0.000177594	0.000312906	0.000346758	0.000279078	0.000194496	0.000287522	0.000279089	0.00029599	0.000169125	0.00029599	0.000338301	0.000304448	0.000304461	0.000304448	0.000270621	0.000363649	0.000304448	0.000312906	0.000194508	0.000346733	0.000295992	0.000287534	0.000329819	0.000236793	0.000338275	0.000202964	0.000279076	0.000194483	0.000312906	0.000372102	0.000211424	0.000177545	0.000279078	0.000321362	0.000245249	0.000304448	0.000245236	0.000219867	0.000270618	0.000304448	0.000304448	0.000270621	0.000329819	0.000287534	0.000312906	0.000312904	0.000245249	0.000253707	0.000279078	0.000372105	0.000262165	0.000262163	0.000355191	0.000355216	0.000245249
181886	0.002	0.00038032	0.000229888	0.000289857	0.000209897	0.000229887	0.000299913	0.000519961	0.015631255	0.09792813	0.00077039	0.697651148	0.002381007	0.003302142	0.000430075	0.000770929	1.126747665	0.006068986	0.03344737	0.000863161	0.00052052	0.000380305	0.000700161	0.000660236	0.001131466	0.000650365	0.002126738	0.000660236	0.000329882	0.000740613	0.000339836	0.000379859	0.000279863	0.000379846	0.13982892	0.000509925	0.001261707	0.000319861	0.001543158	0.00032984	0.00081039	0.000309847	0.000509843	0.00030985	0.000409845	0.000319844	0.00034983	0.00028986	0.000299854	0.000339849	0.000409907	0.00032984	0.000579882	0.000369895	0.000499829	0.000199902	0.000269867	0.000259873	0.000349845	0.000359839	0.000389828	0.000189892	0.000349827	0.00028986	0.00030985	0.000439801	0.000409815	0.000429823	0.000630053	0.000289875	0.000489913	0.000339834	0.000319844	0.000349845	0.00034983	0.000299856	0.000399806	0.000319844	0.000319829	0.000309862	0.000319846	0.00034983	0.000339821	0.000249877	0.000399804	0.000469848	0.000299854	0.000299854	0.000519807	0.000229873	0.000309847	0.000359824	0.000439799	0.00044978	0.000299854	0.00036985	0.000349827	0.000359854	0.000239882	0.000319844	0.000309822	0.000309847	0.000359809	0.000349827	0.000229829	0.000309847	0.00042979	0.000259843	0.000439829	0.000359824	0.00032984	0.000299854	0.000339834	0.000339834	0.000489775	0.000339834	0.000299839	0.000309847	0.000459851	0.000229887	0.000319846	0.000329837	0.0004098	0.000279861	0.000289887	0.000299854	0.000309847	0.00028986	0.00034983	0.000359824
181887	0.002	0.000504476	0.000314923	0.000251903	0.000251849	0.00024288	0.000215882	0.000557958	0.014642535	0.08735667	0.000702355	0.633695784	0.002170049	0.002606209	0.0003059	0.000576481	1.167962417	0.005656364	0.029672222	0.000957577	0.000621967	0.000414379	0.000702658	0.000486205	0.000765375	0.000657325	0.001669647	0.000540135	0.000269853	0.000612331	0.000296893	0.000287843	0.000305903	0.000197892	0.12712878	0.00061216	0.001361595	0.000314896	0.001415999	0.000332873	0.000602991	0.000368799	0.00044095	0.000188896	0.000440869	0.000278849	0.000269853	0.000296839	0.000296837	0.000341829	0.000332819	0.00023387	0.000467894	0.00024288	0.000422839	0.000170894	0.000341896	0.000242867	0.000314829	0.000287841	0.000323823	0.000224877	0.000341826	0.000314829	0.000314829	0.000260859	0.000512926	0.00029685	0.000657078	0.000323823	0.00049488	0.000269853	0.000359832	0.000350811	0.000323823	0.000323823	0.000287843	0.000296837	0.000296837	0.000305833	0.00051291	0.000296839	0.000323823	0.00026083	0.00027886	0.000341813	0.000305833	0.000251863	0.000296837	0.000242867	0.000287843	0.000395799	0.000431777	0.000260859	0.000278849	0.000260857	0.000287843	0.000233873	0.000305833	0.000242867	0.000278847	0.000188896	0.000359805	0.000296837	0.000377793	0.000296839	0.000296837	0.000350809	0.000368799	0.000305833	0.000242761	0.000269839	0.000341813	0.000341815	0.000305831	0.000296839	0.000368799	0.000251849	0.000341813	0.000332819	0.000386803	0.000278847	0.000359803	0.000242867	0.000278849	0.000323825	0.000350809	0.000206886	0.000269839	0.000323823
181888	0.002	0.000288366	0.000288085	0.000297003	0.000306049	0.000117001	0.000288031	0.000531295	0.014496964	0.083373535	0.000486403	0.627510238	0.002152456	0.002844676	0.000315032	0.000558761	2.616320546	0.005650772	0.028757956	0.00095813	0.000595363	0.000396555	0.000486734	0.00054951	0.00091935	0.000675833	0.002141941	0.000477335	0.000243016	0.000747939	0.000405141	0.000324004	0.000234002	0.000342045	0.127911876	0.000558595	0.000964372	0.000270004	0.001443827	0.000351019	0.000594339	0.000315003	0.000315017	0.000233977	0.000468116	0.000324061	0.000333006	0.000252004	0.00044113	0.000252004	0.000378034	0.000306007	0.000432037	0.000297003	0.000387046	0.000225003	0.000243003	0.000252004	0.000270004	0.000234004	0.000378034	0.000261003	0.000315006	0.000243003	0.000261003	0.000297005	0.000369019	0.000261003	0.000558213	0.000306004	0.00042302	0.000333006	0.000351019	0.000306031	0.000324018	0.00023399	0.000342005	0.000279005	0.000360007	0.000279003	0.000423033	0.000306004	0.000369019	0.000225003	0.000279003	0.000252004	0.000324004	0.000261003	0.000351033	0.000279005	0.000315006	0.000234004	0.000288004	0.000369033	0.000324004	0.00032402	0.000270004	0.000315006	0.000261003	0.000369006	0.000306004	0.000405006	0.000252004	0.00042306	0.000306018	0.000396075	0.000342007	0.000225003	0.000261003	0.000468075	0.000306004	0.000279005	0.000261003	0.000324004	0.000297005	0.000324004	0.000297003	0.000216003	0.000306004	0.000216003	0.000360005	0.000270004	0.000351004	0.000224978	0.000279003	0.000270004	0.000279003	0.000224989	0.00040502	0.000269991
181889	0.002	0.000323947	0.000218862	0.000218862	0.000247396	0.000104673	0.000295016	0.000533262	0.015620688	0.091930365	0.000695474	0.665925461	0.002323805	0.002728229	0.000371387	0.000657195	1.388360701	0.005819388	0.031430431	0.001118217	0.000715686	0.0004765	0.000657504	0.00054294	0.000876549	0.000905354	0.001871223	0.000504597	0.000275959	0.000819353	0.000361684	0.00028553	0.000304519	0.000266442	0.132895737	0.000514057	0.0009432	0.000371116	0.001526607	0.000275959	0.000695096	0.00039969	0.00041871	0.000314022	0.00040925	0.000323538	0.000361725	0.00029499	0.000361599	0.000361642	0.000361599	0.000361599	0.000399733	0.000275959	0.000447427	0.000314007	0.000371116	0.000275956	0.000323536	0.000275956	0.000390207	0.00039969	0.000399636	0.000323536	0.000266428	0.000371116	0.000304505	0.000418738	0.000676022	0.000352084	0.000371132	0.000304505	0.000314036	0.000361599	0.000304507	0.000275959	0.000371144	0.00029499	0.000380645	0.000247408	0.000504435	0.000266456	0.000323536	0.000361599	0.00030449	0.000314019	0.000275973	0.000361601	0.000371116	0.000352084	0.000428224	0.000361599	0.000323522	0.00030449	0.000390147	0.000294988	0.000285473	0.000294988	0.000323536	0.000342568	0.000256927	0.000361613	0.000285473	0.000371116	0.000304505	0.000247411	0.000304505	0.000275902	0.000371116	0.000352084	0.000304505	0.000266442	0.00029499	0.00037113	0.000275956	0.000342598	0.000342541	0.000228378	0.000237894	0.000361599	0.000294988	0.000456844	0.000285445	0.00038063	0.000418712	0.00029499	0.000399664	0.000314019	0.00033301	0.000304505
181890	0.002	0.000362295	0.000351401	0.000361835	0.000319298	0.000191575	0.000329971	0.000553624	0.016631025	0.100826422	0.000884478	0.737581417	0.002297666	0.003224043	0.000532635	0.000703486	2.029602943	0.006635555	0.035630604	0.001122529	0.000714153	0.000564592	0.000628235	0.000553672	0.00099083	0.000799386	0.002168396	0.000553834	0.000457711	0.000788296	0.000553686	0.000287339	0.000340599	0.000457762	0.150849603	0.000585611	0.001290111	0.00023416	0.001739241	0.000383119	0.000745504	0.000415063	0.000574983	0.000244771	0.00045765	0.000308626	0.00032991	0.000276698	0.000372476	0.000425783	0.000457663	0.000266055	0.000532271	0.000351194	0.000468336	0.000191543	0.000308626	0.000287339	0.00032991	0.000383138	0.000510859	0.000372476	0.000319266	0.000372542	0.000319266	0.00032991	0.000361835	0.000351194	0.000649524	0.000319266	0.000574903	0.000276666	0.000553476	0.000308626	0.000393763	0.000404404	0.000372478	0.000361835	0.000351192	0.000276698	0.000383122	0.000244707	0.000393779	0.000266055	0.00041506	0.000383119	0.0005002	0.000457682	0.000478948	0.000415063	0.00032991	0.000329907	0.000351194	0.000372478	0.000564101	0.000297982	0.000297982	0.00041505	0.000393763	0.00032991	0.000329907	0.000276701	0.000372478	0.00050025	0.000297982	0.000436445	0.0004789	0.000404404	0.000308623	0.000372476	0.000340551	0.000415044	0.000478932	0.000223487	0.000383119	0.00030861	0.000446975	0.000404404	0.0004576	0.000340551	0.00032991	0.000383119	0.00042569	0.00042569	0.000319266	0.000415047	0.000340551	0.000319266	0.000457615	0.000457615
181891	0.002	0.000408096	0.000291172	0.00023289	0.000203779	0.000174668	0.000320313	0.000572869	0.015913882	0.093539302	0.000709183	0.679206019	0.002096298	0.002635008	0.000252299	0.000748427	0.797709679	0.006122479	0.032140326	0.00098399	0.000719227	0.000485912	0.000806651	0.000757613	0.000952058	0.000767398	0.001898825	0.000485352	0.00023289	0.000825836	0.000271706	0.00043676	0.000271706	0.000213483	0.137419524	0.000553386	0.001176407	0.00038818	0.001332621	0.000407604	0.000738099	0.000407587	0.000582583	0.000300818	0.000533882	0.000329928	0.000388168	0.000223187	0.000485452	0.000252299	0.000329931	0.000417379	0.000446421	0.000281411	0.000436685	0.00020378	0.000291084	0.000300816	0.000291114	0.000378477	0.000378463	0.000242594	0.000310523	0.000271721	0.000349324	0.000155232	0.000494982	0.000271706	0.000718491	0.000339633	0.000494956	0.000310521	0.000475693	0.000329957	0.000261975	0.000349336	0.000291114	0.000397856	0.000417263	0.000262001	0.000397858	0.000339631	0.000349336	0.000378448	0.000320226	0.000436699	0.000388153	0.00023289	0.000485277	0.000339633	0.000388151	0.000359029	0.000368746	0.000310521	0.000310521	0.000329928	0.000300816	0.000349394	0.000291114	0.000436685	0.000397856	0.000349336	0.000281409	0.00038824	0.000417263	0.000310521	0.000388136	0.000281409	0.000359041	0.000320223	0.000300818	0.000281409	0.000388153	0.000378446	0.000329928	0.000378448	0.000349336	0.000281409	0.000310521	0.000397856	0.000368743	0.000359041	0.000388153	0.000349336	0.000349336	0.000252284	0.000339631	0.000320209	0.000291116	0.000407558
181892	0.002	0.000394277	0.000393892	0.000382526	0.000371228	0.000236235	0.000314997	0.000562708	0.018391381	0.108178319	0.000900993	0.780356082	0.002725013	0.003338393	0.000653266	0.000777432	1.444647744	0.007158125	0.037544637	0.001231701	0.000721438	0.000473023	0.000731835	0.000562868	0.00113782	0.000810791	0.002269914	0.000585369	0.00038251	0.000855993	0.000596516	0.000326231	0.000427492	0.000393727	0.158415983	0.000709221	0.001340848	0.000405008	0.001668438	0.000348727	0.000776834	0.000337496	0.000573969	0.00030373	0.000641552	0.000258733	0.000416225	0.000393791	0.000607648	0.000348747	0.000393763	0.000371228	0.000630169	0.000337479	0.000472523	0.000326228	0.000427473	0.000393724	0.000404977	0.000281232	0.000607547	0.000281232	0.000371211	0.000404974	0.000438721	0.000416242	0.00058513	0.000348727	0.000754111	0.000382479	0.000630214	0.000326228	0.000382476	0.000472503	0.000472486	0.000404974	0.000326198	0.000382476	0.000449971	0.000247467	0.000393727	0.000337479	0.000269966	0.000337479	0.000404974	0.000404991	0.000449988	0.000427476	0.000573764	0.000449991	0.000404974	0.000314981	0.000416259	0.000326228	0.000427473	0.000269982	0.000326198	0.00030373	0.000371225	0.000472489	0.000359977	0.000449971	0.000416222	0.000461239	0.000427473	0.000371228	0.000517483	0.000247468	0.00048372	0.000359977	0.000326231	0.000371194	0.000427473	0.000281215	0.000314981	0.000359977	0.000551232	0.000359977	0.000427473	0.000382476	0.000393727	0.000337482	0.00047247	0.000449971	0.000393724	0.000404974	0.000258717	0.000438721	0.000393727	0.000517483
181893	0.002	0.000308042	0.000299358	0.000182946	0.000257797	0.000291003	0.000216166	0.000490857	0.013928614	0.080535018	0.000574206	0.599099585	0.001963639	0.002501131	0.00029103	0.000641241	1.182413892	0.00531666	0.027722935	0.00085167	0.000533059	0.000366326	0.000457725	0.000390987	0.000690818	0.000607657	0.001886774	0.000507445	0.000349302	0.000657608	0.000382597	0.000282678	0.000182909	0.000315934	0.118461615	0.0005327	0.000916233	0.00026605	0.001258248	0.00029932	0.000499099	0.000324693	0.000440823	0.000324251	0.000540853	0.00026605	0.000399211	0.000282678	0.000449099	0.000274365	0.000349204	0.000282668	0.000407441	0.00028268	0.000299306	0.000216166	0.000232794	0.000357517	0.000324249	0.000241107	0.000241082	0.000191211	0.000257722	0.000224481	0.000315971	0.000324249	0.000241109	0.000257735	0.000415704	0.000207851	0.000382475	0.000315936	0.000449084	0.000274365	0.000241109	0.000216166	0.000290991	0.000216166	0.000374145	0.000315934	0.000340877	0.000274363	0.000241109	0.000307621	0.000315934	0.000274365	0.00026605	0.000307621	0.00026605	0.000249422	0.000315934	0.000257735	0.000315936	0.00027435	0.000266052	0.00026605	0.000357505	0.000232794	0.000241109	0.000232794	0.000274363	0.000199538	0.000299308	0.000332562	0.000365845	0.000257737	0.000282653	0.000241107	0.000290993	0.000241084	0.000257735	0.00026605	0.000340864	0.000232794	0.00027435	0.000315936	0.000324261	0.000324249	0.000224479	0.000315934	0.000390761	0.000315936	0.000282665	0.000199537	0.000216141	0.00034919	0.000216164	0.00026605	0.000207841	0.000399086
181894	0.002	0.000381906	0.000263331	0.000226986	0.000190668	0.000236107	0.000308702	0.0004726	0.014937047	0.088435467	0.000700164	0.626441217	0.002006456	0.00272178	0.000281463	0.000563796	2.117727328	0.005763351	0.030026283	0.000865752	0.000682223	0.000545553	0.000545492	0.000599739	0.001036684	0.000672535	0.001721185	0.000363264	0.000317782	0.000618181	0.000490455	0.000272384	0.000372272	0.000326888	0.130069917	0.000508689	0.000909073	0.000317782	0.001237222	0.000454083	0.000690565	0.000308704	0.000399509	0.000217907	0.000463205	0.000245147	0.000217907	0.000254225	0.000335941	0.000326877	0.000308704	0.000326863	0.00047226	0.000281465	0.000490403	0.000217907	0.000272384	0.000245145	0.000254225	0.000381353	0.000236064	0.000308702	0.000345035	0.000199749	0.000326861	0.000335982	0.000454029	0.000308704	0.000554044	0.000299624	0.000481361	0.000372272	0.000372247	0.000372234	0.000399525	0.000326861	0.000308702	0.000226959	0.000317782	0.000226986	0.000372259	0.000245145	0.000263265	0.000290543	0.000272382	0.000299621	0.00031778	0.000290543	0.000317767	0.000272384	0.000444923	0.000263304	0.000299635	0.0003541	0.000345019	0.000263304	0.000317755	0.000290543	0.000245145	0.000263304	0.000390418	0.000217906	0.000254225	0.000354127	0.000281463	0.000299621	0.000236067	0.00040859	0.000335941	0.000290543	0.000281463	0.000217907	0.000317782	0.000272384	0.000372259	0.000335939	0.000236067	0.00031778	0.000363178	0.000417655	0.000263306	0.000308702	0.000345022	0.000426749	0.000254223	0.000354114	0.000217894	0.000372257	0.000345047	0.000372257
181895	0.002	0.000551002	0.000370316	0.00026451	0.00026451	0.000148125	0.000338637	0.000677757	0.017338181	0.100949734	0.000688421	0.750634939	0.002551274	0.003216154	0.000444554	0.000943355	0.843801632	0.006969368	0.035692635	0.001137159	0.00088037	0.000466153	0.000667128	0.000635225	0.001155387	0.000847434	0.001953267	0.000402106	0.000285671	0.000995994	0.00035975	0.000243349	0.000275091	0.000317429	0.148809695	0.000677543	0.001314181	0.000253978	0.00169726	0.000391508	0.000794071	0.000454974	0.000507893	0.000402103	0.000444414	0.000285671	0.000433845	0.000275091	0.000349139	0.00049733	0.000370316	0.000338574	0.000476135	0.000338574	0.000518583	0.000338574	0.000402058	0.000232769	0.000380942	0.000306831	0.000317413	0.000296252	0.000433848	0.000402071	0.000454959	0.000370316	0.000560891	0.000444409	0.000656261	0.000306831	0.000677514	0.000317413	0.000391492	0.000359734	0.000317415	0.000306831	0.000391477	0.000391524	0.000391492	0.000285673	0.000370316	0.000306831	0.000338574	0.000232723	0.000370287	0.000275091	0.000285671	0.000412637	0.000433798	0.000211577	0.000306834	0.000296252	0.000317413	0.000296252	0.000465538	0.000275076	0.00026451	0.000253931	0.000306834	0.000370313	0.000317397	0.000296252	0.000412637	0.000391492	0.000306834	0.000454959	0.000380895	0.000296236	0.000349153	0.000423216	0.000327995	0.000349155	0.000306834	0.000454945	0.00031741	0.000285655	0.000412637	0.000317413	0.000349155	0.000412637	0.000359718	0.000317413	0.000391474	0.000412558	0.000370316	0.000402042	0.000423216	0.000359734	0.000465556	0.000370316
181896	0.002	0.000434376	0.000301937	0.000216855	0.000282941	0.000311157	0.000301744	0.000547185	0.014857573	0.088395489	0.000632648	0.656515952	0.002046171	0.002876065	0.000339486	0.000537991	1.062176562	0.006177146	0.031435831	0.000880511	0.000613784	0.000377675	0.000528345	0.000670147	0.001104827	0.000830771	0.001768468	0.00047164	0.000367742	0.000821252	0.000377183	0.0002263	0.000301742	0.00032057	0.130822293	0.000575406	0.001104812	0.000386571	0.001578933	0.000367742	0.000688762	0.000405486	0.000499955	0.000339427	0.000377157	0.000273427	0.000301713	0.000339444	0.000405456	0.000235713	0.000358301	0.000235713	0.000499799	0.000377157	0.000433827	0.000339427	0.000245142	0.000367744	0.000282856	0.00025457	0.000358286	0.000216857	0.000405458	0.00025457	0.000339427	0.000301713	0.000339441	0.000263997	0.000565939	0.000367714	0.000509255	0.000386571	0.000433787	0.000273427	0.000386571	0.000273429	0.000301713	0.000311171	0.000245142	0.000433742	0.000424327	0.000377141	0.000320573	0.000311143	0.00033	0.000339427	0.000329997	0.00025457	0.000556511	0.000254572	0.000377186	0.000311143	0.000433799	0.00025457	0.000509285	0.000377143	0.000348854	0.000235713	0.000348857	0.000292284	0.000216842	0.00032057	0.000330028	0.000216856	0.000263999	0.00033	0.000414855	0.000263999	0.000320556	0.00033	0.000348857	0.000348857	0.000216856	0.000358284	0.000207427	0.000292286	0.00032057	0.000263971	0.000348857	0.000386573	0.000348857	0.000405385	0.000329997	0.000197998	0.000311141	0.000216842	0.000301713	0.000263985	0.000462069	0.00032057
181897	0.002	0.00034187	0.000292668	0.000331621	0.000224332	0.00038055	0.000234085	0.000507454	0.015869327	0.092701267	0.000889041	0.68222483	0.002126368	0.002993421	0.000370739	0.000654553	1.509189771	0.006256788	0.032358757	0.001068073	0.000664376	0.000478404	0.000575907	0.000556237	0.000996065	0.000800859	0.002292244	0.000507395	0.000341375	0.000781177	0.000302359	0.000351128	0.00035113	0.0002731	0.136091157	0.000673734	0.001025517	0.000429345	0.001417129	0.000351145	0.000771276	0.000360926	0.000360897	0.000282852	0.000448782	0.000263348	0.000302376	0.000341434	0.000458461	0.00016581	0.00035113	0.000302361	0.000458478	0.000321868	0.000302361	0.000292607	0.000341375	0.000234085	0.000253578	0.0002731	0.000380387	0.000302361	0.000282852	0.0002731	0.000399896	0.000321866	0.000468286	0.00035113	0.000702698	0.00043891	0.000429231	0.000234086	0.000526856	0.000341375	0.000419418	0.000312114	0.000370649	0.000380389	0.000438942	0.000312114	0.000536576	0.000263345	0.000263333	0.000360895	0.000243838	0.0002731	0.000263348	0.000321868	0.000497475	0.000419418	0.000321854	0.000312116	0.000351128	0.000370635	0.000497492	0.000341361	0.000312114	0.000292607	0.00025359	0.000312114	0.000292607	0.000331621	0.000351128	0.000360882	0.000331606	0.000282855	0.000341375	0.000331635	0.000370635	0.000351128	0.000390142	0.000331621	0.000263345	0.000390142	0.000253578	0.000351128	0.000321868	0.000351128	0.000409651	0.000380389	0.000390319	0.000321868	0.000341375	0.000331621	0.000263345	0.000351128	0.000341375	0.000477968	0.000341373	0.000263345
181898	0.002	0.000312344	0.000205011	0.000267669	0.000213869	0.000294096	0.00027625	0.000481561	0.014735034	0.083728075	0.000624343	0.624164612	0.002032212	0.002446184	0.000338707	0.000508679	1.428692835	0.005126343	0.030140692	0.000886123	0.00059808	0.000472961	0.000579728	0.000472682	0.000990583	0.000633337	0.002283111	0.000463639	0.00027625	0.000704738	0.000302982	0.000311972	0.000258425	0.000267337	0.1277956	0.000615406	0.001035338	0.000329743	0.001116187	0.000409985	0.000606358	0.00029407	0.000499273	0.000231693	0.000481341	0.000294072	0.00027625	0.000311892	0.000427781	0.00028516	0.000311894	0.000329717	0.000436811	0.000374311	0.000427807	0.000329728	0.00021387	0.000240616	0.000258425	0.000249515	0.000356449	0.000231693	0.000356462	0.00028516	0.000302982	0.000383197	0.000552753	0.000347619	0.000633101	0.000302982	0.000329714	0.000311894	0.000365375	0.000311905	0.000231679	0.000204958	0.000374311	0.000347566	0.00029407	0.00029407	0.000329714	0.000258425	0.00029407	0.000267337	0.000311894	0.000374311	0.000320818	0.000320804	0.000338656	0.000294072	0.000320833	0.000302982	0.000365361	0.000276247	0.000383199	0.000267337	0.000320804	0.000204958	0.000311894	0.00029407	0.000294056	0.000401033	0.000329717	0.000302982	0.000267311	0.000276247	0.000329717	0.000267311	0.000222767	0.000347539	0.000436771	0.000338627	0.000258401	0.000267337	0.000320804	0.000347537	0.000231693	0.000302982	0.00029407	0.000365375	0.000356451	0.000267337	0.000401006	0.00029407	0.00028516	0.000204945	0.000294072	0.00028516	0.000401006	0.000240603
181899	0.002	0.000493226	0.000386583	0.00031887	0.000212446	0.000231759	0.000328325	0.00047337	0.01596322	0.090197832	0.000608839	0.673391257	0.00223229	0.002651641	0.000357397	0.00053191	0.805825032	0.005824622	0.032435944	0.000989233	0.000599647	0.000396397	0.000512054	0.000492719	0.000986557	0.0009285	0.002142484	0.000396168	0.000270386	0.000802573	0.000357294	0.000328354	0.000299354	0.000376609	0.138080888	0.000667092	0.001035152	0.000328328	0.001364637	0.000415279	0.000695769	0.000405664	0.000502295	0.000260728	0.000502338	0.00035734	0.000251073	0.000328325	0.000366971	0.000309012	0.000366966	0.000222102	0.000395997	0.000328325	0.000337981	0.000337997	0.000251073	0.000193132	0.00031867	0.000241415	0.000357296	0.000222102	0.000424905	0.000241401	0.000424922	0.000309012	0.000395896	0.000280041	0.000569965	0.000376609	0.000569962	0.000424951	0.000463606	0.000376609	0.000444235	0.000251073	0.000434563	0.000309012	0.000386265	0.000309012	0.00045392	0.000299354	0.00031867	0.000289728	0.000289699	0.000212446	0.000337983	0.000357294	0.00043458	0.000280027	0.000260716	0.000328328	0.000531189	0.000328325	0.000482905	0.000328325	0.000357296	0.000241401	0.000299357	0.000328325	0.000318667	0.000357296	0.00031867	0.000366951	0.000415221	0.000289685	0.000366954	0.000357296	0.000251044	0.000337981	0.000289699	0.000289699	0.000376595	0.000337981	0.000260728	0.000309012	0.000337981	0.00025107	0.000347638	0.000328325	0.000280041	0.000299354	0.000337981	0.000347638	0.000357282	0.000289699	0.000309029	0.000299354	0.000357296	0.000299357
181900	0.002	0.000426111	0.000240644	0.000175786	0.000240494	0.00014801	0.000249743	0.000471977	0.015335649	0.088972201	0.000713088	0.636323959	0.002053304	0.002698468	0.000268325	0.000481748	1.209806439	0.00642776	0.031302276	0.00094777	0.000565299	0.000416846	0.000610994	0.000481334	0.000898312	0.000694397	0.001996374	0.000546113	0.000231243	0.000694524	0.000425573	0.000332991	0.000203508	0.000277495	0.132546958	0.000508992	0.001047035	0.000295992	0.001390976	0.000259021	0.000759097	0.000360771	0.000527459	0.000360741	0.000462616	0.000295992	0.000194217	0.000231243	0.00036999	0.000277493	0.000360741	0.000249745	0.000564541	0.000249745	0.000314491	0.000305284	0.000268242	0.000240494	0.000379282	0.000305254	0.000295992	0.00028673	0.000305241	0.000249729	0.000388519	0.000314508	0.000351509	0.000277493	0.000527432	0.000175745	0.00042552	0.000286741	0.00045345	0.00032374	0.000332991	0.000249743	0.000342239	0.000231229	0.00032374	0.000277451	0.000407032	0.000212743	0.00035149	0.000305257	0.000221996	0.000332991	0.000323728	0.000342239	0.000342242	0.000286744	0.000397754	0.00035149	0.000388489	0.000369994	0.000351492	0.000286744	0.000360739	0.000295992	0.00032374	0.000277493	0.00039774	0.000314494	0.000231204	0.000416225	0.000305243	0.000370006	0.000258993	0.000295992	0.000277493	0.000443987	0.000295992	0.000286741	0.000305243	0.000277465	0.000397823	0.000425518	0.00036999	0.000258993	0.000406991	0.000360741	0.000323742	0.000286741	0.00024048	0.000305241	0.000277493	0.000342242	0.000407004	0.000268242	0.000305241	0.000295992
181901	0.002	0.000420902	0.000306501	0.000297785	0.000157602	0.000157616	0.0003329	0.000499442	0.014460705	0.083275662	0.000613487	0.609068871	0.001916977	0.002377737	0.000341657	0.000543667	0.682436494	0.005644568	0.029047799	0.000932143	0.000552537	0.000438437	0.000482166	0.00049942	0.000955893	0.000543557	0.00181942	0.000481891	0.000359013	0.000745198	0.000376535	0.000315205	0.00030645	0.000297709	0.122860166	0.000446689	0.000982185	0.000341525	0.001334141	0.000315205	0.00053437	0.000288939	0.000429147	0.00024516	0.000455573	0.000359037	0.000183869	0.000271426	0.000472979	0.00030645	0.000262671	0.00024516	0.000367752	0.000323962	0.000341499	0.000271426	0.000262671	0.000192612	0.000341471	0.000306448	0.00030645	0.000271426	0.000271452	0.000271426	0.000359037	0.000201382	0.000516798	0.000253914	0.000551835	0.000262673	0.000595665	0.000280182	0.000350217	0.000350227	0.000315205	0.000306477	0.000297694	0.000236403	0.000341473	0.000227635	0.000446685	0.000218892	0.000332716	0.000218892	0.000297694	0.000315205	0.00031522	0.000315205	0.000367754	0.000271428	0.000323975	0.000288913	0.000367741	0.00024516	0.000455363	0.00018387	0.00024516	0.000385265	0.000227622	0.000236403	0.000236403	0.000315205	0.00035905	0.000297694	0.000210124	0.000280185	0.000218892	0.000210136	0.000315181	0.000446571	0.000376495	0.000280182	0.000236403	0.00030645	0.000402777	0.00024516	0.000297694	0.000297694	0.000210136	0.000253917	0.000323962	0.000227649	0.000280182	0.000262671	0.000358984	0.000210136	0.00030645	0.000297694	0.000271428	0.000332716
181902	0.002	0.000366524	0.000375852	0.000215862	0.00020645	0.000178298	0.000309746	0.000554047	0.014833768	0.08886757	0.000685779	0.648156348	0.001932448	0.002918731	0.000366191	0.000827278	1.828079645	0.005749514	0.030168235	0.000932631	0.000601847	0.000422884	0.000516342	0.000572923	0.000873801	0.000733094	0.002006799	0.000488254	0.000272138	0.000845995	0.000497555	0.000281523	0.00025337	0.000300305	0.132325	0.000478705	0.00104344	0.000243987	0.001288312	0.000319061	0.000610416	0.000281523	0.000403544	0.000319101	0.000516284	0.000262755	0.000356597	0.000272138	0.0004317	0.000272138	0.000347212	0.000187681	0.000506969	0.000290906	0.000441167	0.000272138	0.000347212	0.000337829	0.000215833	0.000272138	0.000356597	0.000300291	0.000459876	0.000384776	0.000319059	0.000300291	0.000441136	0.00027214	0.000582043	0.00027214	0.000441083	0.000403518	0.000403544	0.000281523	0.000337827	0.000290906	0.000394133	0.000337897	0.000281523	0.000234604	0.000384762	0.000290908	0.000290906	0.00025337	0.000262752	0.000337827	0.000469515	0.000300291	0.000375351	0.000215833	0.00034721	0.000197066	0.000337801	0.000300263	0.000300291	0.000347212	0.000243987	0.000290906	0.000365994	0.000422329	0.000384776	0.000309676	0.000337827	0.000422284	0.000328444	0.000375363	0.000337829	0.000347212	0.000347198	0.000300291	0.000281523	0.00025337	0.000225217	0.000281523	0.000384748	0.00036598	0.000394131	0.000319059	0.000394105	0.000328442	0.000412943	0.000262743	0.000384748	0.000300291	0.000234601	0.000206449	0.000290908	0.000309676	0.00052558	0.000441111
181903	0.002	0.000366817	0.000296687	0.000314081	0.000157021	0.000165745	0.000296621	0.00042767	0.014529364	0.083846014	0.000646051	0.61027089	0.001761046	0.00256316	0.000226809	0.000480502	1.305004775	0.005261868	0.028913162	0.001007645	0.000576891	0.000349196	0.000549947	0.000506247	0.000926005	0.000751238	0.001996879	0.000567472	0.000287886	0.000847531	0.000401484	0.000340252	0.000226848	0.000218084	0.123877897	0.000357714	0.00098718	0.000410091	0.001408193	0.000348935	0.000602252	0.000305317	0.000506364	0.000340278	0.000471144	0.00025298	0.00025298	0.000261702	0.000357725	0.000296595	0.000401342	0.000226809	0.000287873	0.000270426	0.000322764	0.000244255	0.000296595	0.000279148	0.000305346	0.000322766	0.000296595	0.000218084	0.000235546	0.000279138	0.000331488	0.000244255	0.000418765	0.000218084	0.000558523	0.000322766	0.000523615	0.000305319	0.000357672	0.000218084	0.000270424	0.000235505	0.000322781	0.000261702	0.000261702	0.000244253	0.000392553	0.000270426	0.000453643	0.000279148	0.000392605	0.000436223	0.000331491	0.000366382	0.000375184	0.000305293	0.000348937	0.000226809	0.000270424	0.000287873	0.000410052	0.000244255	0.000200637	0.000366384	0.000244255	0.000322764	0.000226822	0.000287873	0.000357675	0.000322766	0.000322766	0.000279148	0.000252977	0.000322764	0.000322766	0.000287873	0.000340213	0.000235533	0.000279148	0.000261702	0.000174467	0.000279148	0.000305319	0.000331488	0.000279148	0.000252977	0.000261702	0.000314042	0.000331488	0.0002617	0.000392603	0.000314042	0.000305319	0.000209361	0.000218071	0.000314042
181904	0.002	0.000396392	0.000336546	0.000257292	0.000376097	0.00027707	0.000316651	0.000504932	0.016726887	0.094444513	0.000782746	0.692301421	0.002177658	0.002747209	0.000336474	0.000654116	1.756156911	0.006204442	0.032227654	0.000963161	0.000555069	0.000535044	0.000753299	0.000584218	0.000931248	0.000772921	0.001936293	0.000554632	0.000366127	0.000604063	0.000445321	0.000534738	0.000267174	0.00037604	0.139401268	0.0004851	0.001179414	0.00027707	0.001448009	0.00042553	0.000732745	0.000326548	0.00050474	0.000346338	0.000484964	0.000336442	0.000385949	0.000376023	0.000385892	0.00027707	0.000326545	0.000267176	0.000445338	0.000346336	0.000366129	0.000306757	0.000296861	0.000286982	0.000296861	0.00038592	0.000455277	0.000286964	0.0004652	0.000306757	0.000356265	0.000346353	0.00050471	0.000366127	0.000633587	0.000267174	0.000455262	0.000346338	0.000613764	0.000356233	0.000336444	0.000296861	0.000356233	0.00027707	0.00040571	0.000346336	0.000425516	0.000376026	0.000326548	0.000316654	0.000336442	0.000395814	0.000475005	0.000296861	0.000415604	0.000257295	0.000445336	0.000247383	0.000494917	0.000326548	0.000445321	0.000296876	0.000296861	0.00027707	0.000336442	0.00038592	0.000346353	0.000366129	0.000376023	0.000356233	0.000306755	0.000306757	0.000336442	0.000306755	0.000296861	0.000296861	0.000267174	0.000326545	0.000435397	0.000316651	0.00027707	0.000277055	0.000296861	0.000237488	0.00040574	0.000336442	0.000376023	0.000326548	0.000494799	0.000326548	0.000267176	0.000356235	0.000306757	0.00040571	0.000376008	0.000435397
181905	0.002	0.000373272	0.000319763	0.000222002	0.000177602	0.000275282	0.000275282	0.000541971	0.014498856	0.086463017	0.000675554	0.619629413	0.00217774	0.002879366	0.00028419	0.000622458	1.683418021	0.005255793	0.028781248	0.000829165	0.000595952	0.000391216	0.00055117	0.000710999	0.000960436	0.000711239	0.001728695	0.000542169	0.000310818	0.000889584	0.000346338	0.000310858	0.000204242	0.000275284	0.124269955	0.000515585	0.001040666	0.000257524	0.00121912	0.000257524	0.000684338	0.000301937	0.000524236	0.000284163	0.00044423	0.000230883	0.000284163	0.000248643	0.000328567	0.000364125	0.00039966	0.000337459	0.000337444	0.000301966	0.000346325	0.000319697	0.000275282	0.000266403	0.000364111	0.000284166	0.000381874	0.000328562	0.000372977	0.000239762	0.000328562	0.000248643	0.000417405	0.000204242	0.000541889	0.000275282	0.000595263	0.000257524	0.000346325	0.000257524	0.000408497	0.000337432	0.000372977	0.000248643	0.000346325	0.000355219	0.000417423	0.000266406	0.000213135	0.000435138	0.000310805	0.000257509	0.000470741	0.000204229	0.000399594	0.000319684	0.000355204	0.000221951	0.000399605	0.000248643	0.000293042	0.000284163	0.000399643	0.000310802	0.000310805	0.000284163	0.000257522	0.00023087	0.000310831	0.000293045	0.000337444	0.000230883	0.000293045	0.000301923	0.000381858	0.000275282	0.000337483	0.000301923	0.000284163	0.000275282	0.000301923	0.000310805	0.000222002	0.000284163	0.000399605	0.000186482	0.000346325	0.000293058	0.000390726	0.000310805	0.000328565	0.000222002	0.000195349	0.000346325	0.000293042	0.000275282
181906	0.002	0.000340939	0.000331591	0.00028674	0.000197129	0.000134397	0.000277752	0.000582785	0.014182391	0.085654945	0.00071761	0.616125702	0.001980993	0.002723034	0.000295674	0.000628178	1.976067902	0.005840403	0.029438114	0.000773484	0.000601313	0.000412232	0.000591809	0.00049319	0.00098722	0.00067268	0.001897427	0.000475314	0.000340621	0.000879506	0.000385352	0.000241913	0.000268794	0.000250874	0.12498465	0.000555784	0.001005007	0.000340554	0.001428274	0.00032257	0.000672454	0.000232955	0.000358407	0.000277752	0.000403231	0.000188129	0.000286727	0.000215036	0.00040326	0.000277755	0.000313582	0.000286715	0.000286713	0.000349446	0.000555764	0.000295674	0.000277755	0.000295674	0.000358418	0.000385325	0.000313593	0.000215048	0.000439338	0.000250874	0.000358501	0.000349461	0.000277755	0.000250874	0.000618577	0.000241913	0.000582644	0.000376337	0.000385285	0.000295674	0.000394243	0.000340485	0.000412205	0.000241913	0.000358393	0.000277752	0.000286713	0.000277752	0.000241913	0.000206075	0.000170223	0.000358391	0.000340458	0.000259835	0.000304621	0.000295674	0.000215035	0.000188143	0.000322539	0.000215009	0.000295674	0.000304633	0.000277752	0.000295674	0.000313591	0.000241913	0.000232955	0.000250874	0.000304633	0.000295687	0.000295672	0.000331551	0.000295672	0.000259833	0.000304633	0.000250874	0.000340472	0.000340472	0.00037631	0.000304633	0.000304633	0.000358407	0.000286713	0.000313618	0.000295672	0.000349432	0.000313591	0.000241913	0.000259833	0.000322552	0.00037631	0.000331526	0.000376313	0.000322552	0.000448004	0.000456976
181907	0.002	0.000372304	0.000297442	0.000148699	0.000288133	0.000185874	0.000288105	0.000502189	0.014503881	0.089396165	0.000763032	0.653026137	0.002354366	0.002815415	0.000362508	0.000474627	1.469727027	0.005643778	0.030297335	0.000998756	0.00076422	0.000418768	0.000604926	0.000511623	0.001033235	0.000791107	0.00191186	0.000558055	0.000399684	0.000790742	0.000409202	0.000334616	0.000213754	0.000260237	0.133080198	0.000502006	0.000967819	0.000353231	0.001220012	0.000288103	0.000818638	0.000408977	0.000483481	0.000232341	0.000390364	0.000148699	0.000418244	0.000213755	0.000362468	0.000204461	0.000343881	0.0002974	0.000446198	0.000278825	0.000390366	0.000315985	0.000474075	0.000343923	0.000223047	0.000278811	0.000418218	0.000399629	0.000408965	0.00035316	0.000260182	0.000343867	0.000483344	0.00032528	0.000436847	0.000306665	0.000436822	0.000334572	0.000343865	0.000371789	0.000297384	0.000334586	0.000250929	0.000232341	0.00035316	0.000278811	0.000436831	0.000334586	0.00030669	0.000223049	0.000325266	0.000343867	0.000278811	0.000371763	0.000362454	0.000213754	0.000315987	0.00035316	0.000315985	0.000297398	0.000408935	0.000223048	0.000278811	0.000288105	0.000315985	0.000288103	0.000343909	0.000353173	0.000390348	0.00030669	0.000343865	0.000306693	0.000334572	0.000334558	0.000325278	0.000343867	0.000334572	0.000195154	0.000297398	0.000278811	0.000250929	0.000250917	0.000343867	0.000334572	0.000306693	0.000343867	0.000362454	0.000297398	0.000297398	0.000371747	0.000427508	0.000250901	0.000288103	0.00029737	0.000288103	0.000232341
181908	0.002	0.000334804	0.000316792	0.000263924	0.000219936	0.000193544	0.000237623	0.000457671	0.014332283	0.083336664	0.000793508	0.608315305	0.002015133	0.002487497	0.000360763	0.000581481	1.216929311	0.005711666	0.028285215	0.001024322	0.000652172	0.000404959	0.000643011	0.000396134	0.000995675	0.000757771	0.002076648	0.000528182	0.000316735	0.000740027	0.000404819	0.000228735	0.000290317	0.000378344	0.12528415	0.000598599	0.000925024	0.000299311	0.001243173	0.000307912	0.000695545	0.000228735	0.000387158	0.000360736	0.000360697	0.000290315	0.000228735	0.000290317	0.00035194	0.000237531	0.00029032	0.000316709	0.000528114	0.00030795	0.000351914	0.000307925	0.000255126	0.000255128	0.000281519	0.000343102	0.000343155	0.000351914	0.000448789	0.000202342	0.000316711	0.000378291	0.000439967	0.000211139	0.000607375	0.000299153	0.000457654	0.000219936	0.00037832	0.000351911	0.000334303	0.000299114	0.000360697	0.000281519	0.000299114	0.000281519	0.000404709	0.000202341	0.00027272	0.000325507	0.00030791	0.000281519	0.00027272	0.000281532	0.000263924	0.000316709	0.000351898	0.000360683	0.00027272	0.000272723	0.000299114	0.000219936	0.000351898	0.000272723	0.000237531	0.000290317	0.000246329	0.000263924	0.000360697	0.000369493	0.000193531	0.000307912	0.000378291	0.000246329	0.000281506	0.000343102	0.000387101	0.000237531	0.000263924	0.00027272	0.000316709	0.00030791	0.0003519	0.000387114	0.000343089	0.000281519	0.000237518	0.000360708	0.00030791	0.000290315	0.000211139	0.00030791	0.000325507	0.000290315	0.000422293	0.000228708
181909	0.002	0.000461789	0.000262218	0.000271233	0.000253151	0.000189864	0.000307397	0.000497565	0.015106808	0.087305772	0.000687809	0.624082467	0.002107854	0.003096069	0.000280302	0.000724481	1.366877635	0.005778582	0.029607752	0.000853612	0.000579535	0.000425498	0.000534022	0.000570216	0.000787318	0.000814816	0.002270628	0.000551915	0.000262191	0.000696896	0.000488464	0.000334562	0.000280275	0.000397918	0.128005625	0.000597385	0.00097781	0.000244136	0.001486701	0.000207944	0.000615169	0.000280275	0.000461245	0.000334548	0.000587934	0.000216986	0.000316439	0.000280262	0.000343561	0.000244109	0.000379741	0.000316439	0.000415946	0.000352617	0.00045218	0.000370726	0.000280275	0.000316451	0.000289315	0.00035259	0.000361673	0.000226027	0.000343564	0.000325479	0.000334521	0.000280273	0.000533614	0.000298355	0.000506453	0.00029836	0.000452164	0.000316437	0.000415959	0.000262191	0.000307399	0.000162739	0.000352603	0.00039781	0.000235069	0.000298355	0.000379728	0.000334521	0.000325481	0.000361657	0.000280273	0.000298355	0.000316439	0.000325495	0.000397821	0.000235069	0.000280286	0.000343588	0.000415919	0.000325479	0.000479248	0.000307384	0.000180821	0.000289315	0.000280273	0.000334521	0.000280273	0.000361643	0.000298355	0.000433976	0.000289315	0.000388797	0.000406847	0.000280246	0.000334508	0.000307399	0.000162726	0.000433987	0.000415892	0.000325479	0.000271233	0.000307397	0.000289315	0.000343561	0.000316439	0.00026218	0.000361643	0.000253151	0.000316439	0.000307397	0.000289315	0.00017178	0.000280275	0.000370645	0.000352576	0.000226
181910	0.002	0.000442556	0.000346086	0.000297986	0.000317168	0.000211444	0.000288377	0.000538645	0.015320478	0.091637283	0.000692717	0.672609328	0.002201859	0.002969163	0.000317182	0.000461606	1.065340885	0.005933096	0.031829312	0.001148924	0.00064491	0.000529287	0.000567561	0.00048083	0.000721386	0.000760065	0.002297336	0.000548197	0.000269111	0.000818235	0.000413336	0.00039443	0.000259499	0.000346014	0.136183971	0.000548269	0.00101058	0.000249889	0.001290525	0.000403666	0.000577	0.000346028	0.000480732	0.000326778	0.000422934	0.000230667	0.000461406	0.000173	0.000471048	0.000365195	0.000240277	0.000182611	0.000451782	0.000230667	0.000317168	0.000269111	0.000278721	0.000297943	0.00041335	0.000278724	0.000384458	0.000365239	0.000278721	0.000336402	0.000240277	0.000269111	0.000490198	0.000288333	0.000673288	0.000326737	0.000547965	0.000317153	0.000499908	0.000307556	0.000297943	0.000288333	0.000346	0.000230667	0.000249889	0.000384429	0.000365222	0.000269111	0.000269111	0.000355612	0.000413336	0.00032678	0.000490224	0.00033639	0.000442153	0.000413307	0.000326778	0.000355612	0.000326778	0.00022107	0.00035561	0.000336387	0.000297915	0.000336387	0.000355629	0.000240277	0.000249889	0.000269109	0.000307556	0.000240277	0.000336387	0.000355612	0.0004325	0.000346	0.000336387	0.000374832	0.000297943	0.000365222	0.000269109	0.00033639	0.000307556	0.000288333	0.000317151	0.000240277	0.000394056	0.000269109	0.000201832	0.000413264	0.000297946	0.000403668	0.000278707	0.000240277	0.000403666	0.000317165	0.000365222	0.000346
181911	0.002	0.000385476	0.000265887	0.000293257	0.000229107	0.000265763	0.00021082	0.000642051	0.014779154	0.089264335	0.000605426	0.633057297	0.002183616	0.002710851	0.000357584	0.000624187	1.374545421	0.006387725	0.030020557	0.00073615	0.000532323	0.000330351	0.000587386	0.000366818	0.000936031	0.000715722	0.001968484	0.000485943	0.000293271	0.000743202	0.000412503	0.000284092	0.000329916	0.000274926	0.128754314	0.000725054	0.00111994	0.000311586	0.001258228	0.000357422	0.000742964	0.000247435	0.000421655	0.00030242	0.000366573	0.000284106	0.000183285	0.00016493	0.000375782	0.000311599	0.000366585	0.000247435	0.000348242	0.000357408	0.0004216	0.000284092	0.000238299	0.000155793	0.000320794	0.000366571	0.000412517	0.0002566	0.000476656	0.000348242	0.000357449	0.000265766	0.000430749	0.000265763	0.000577564	0.000311586	0.000458273	0.000284092	0.000339082	0.000357463	0.000403244	0.000284092	0.000293257	0.000329914	0.000375736	0.000229093	0.000476599	0.000274929	0.000348242	0.0002566	0.000320751	0.0002566	0.000329914	0.000265763	0.000430735	0.000274929	0.000274929	0.000265763	0.000439912	0.000339079	0.000210766	0.000320751	0.000293243	0.000302423	0.000247435	0.000274929	0.000219942	0.000293257	0.000348231	0.000329914	0.00030242	0.000384899	0.000293255	0.000247435	0.00040323	0.000348242	0.000430735	0.000384954	0.000412437	0.000357408	0.00030242	0.000274929	0.00031156	0.00030242	0.00031156	0.000274926	0.000357408	0.0002566	0.000284092	0.0002566	0.000375736	0.000320751	0.000311572	0.000302423	0.000329914	0.000348242
181912	0.002	0.000367979	0.000306193	0.000234747	0.00028578	0.000265367	0.000193907	0.000520897	0.017211939	0.097871842	0.000735626	0.711585111	0.00197803	0.002958094	0.000377712	0.000674426	1.310091425	0.006304261	0.033921091	0.001199469	0.000572414	0.000551955	0.000643577	0.000674375	0.00109366	0.000909635	0.002007321	0.000510613	0.000377639	0.00087929	0.000459491	0.000295988	0.000285826	0.000306193	0.142848552	0.000551336	0.001309029	0.000377654	0.001555036	0.000377746	0.000858138	0.000387844	0.000500224	0.000357223	0.000571973	0.00036754	0.000295988	0.000336856	0.000377639	0.000275573	0.000418543	0.000306193	0.000561508	0.000306193	0.00043891	0.000234747	0.000306193	0.000265367	0.000418464	0.000387844	0.00045932	0.000306178	0.000428717	0.00028578	0.000418464	0.000306193	0.000336813	0.000193922	0.000704726	0.00028578	0.000408256	0.000387859	0.000459305	0.00028578	0.000438892	0.000316398	0.000377639	0.000357226	0.000449082	0.00028578	0.000398036	0.000295985	0.000326606	0.000347034	0.000326606	0.000387844	0.000275573	0.0003164	0.000295985	0.00027556	0.000387828	0.000295985	0.000377654	0.000224541	0.000408259	0.000316355	0.000306208	0.000255178	0.000326606	0.000336811	0.000398051	0.000357226	0.000336813	0.000438922	0.000367431	0.000367433	0.000367416	0.000306193	0.000377639	0.000408256	0.000408244	0.000500209	0.000275573	0.000336813	0.000224526	0.000418494	0.000428672	0.000357211	0.000306193	0.000326606	0.000295985	0.000306162	0.000357226	0.0003164	0.000377636	0.000387844	0.000347018	0.000265367	0.000347018	0.000398051
