## Supplementary Data 1 for "Measurement of Volatile Compounds for Real-time Analysis of Soil Microbial Metabolic Response to Simulated Snowmelt": Inlet4.txt (part 36 of 137)

time (s)	nominal mass 21	nominal mass 22	nominal mass 23	nominal mass 24	nominal mass 25	nominal mass 26	nominal mass 27	nominal mass 28	nominal mass 29	nominal mass 30	nominal mass 31	nominal mass 32	nominal mass 33	nominal mass 34	nominal mass 35	nominal mass 36	nominal mass 37	nominal mass 38	nominal mass 39	nominal mass 40	nominal mass 41	nominal mass 42	nominal mass 43	nominal mass 44	nominal mass 45	nominal mass 46	nominal mass 47	nominal mass 48	nominal mass 49	nominal mass 50	nominal mass 51	nominal mass 52	nominal mass 53	nominal mass 54	nominal mass 55	nominal mass 56	nominal mass 57	nominal mass 58	nominal mass 59	nominal mass 60	nominal mass 61	nominal mass 62	nominal mass 63	nominal mass 64	nominal mass 65	nominal mass 66	nominal mass 67	nominal mass 68	nominal mass 69	nominal mass 70	nominal mass 71	nominal mass 72	nominal mass 73	nominal mass 74	nominal mass 75	nominal mass 76	nominal mass 77	nominal mass 78	nominal mass 79	nominal mass 80	nominal mass 81	nominal mass 82	nominal mass 83	nominal mass 84	nominal mass 85	nominal mass 86	nominal mass 87	nominal mass 88	nominal mass 89	nominal mass 90	nominal mass 91	nominal mass 92	nominal mass 93	nominal mass 94	nominal mass 95	nominal mass 96	nominal mass 97	nominal mass 98	nominal mass 99	nominal mass 100	nominal mass 101	nominal mass 102	nominal mass 103	nominal mass 104	nominal mass 105	nominal mass 106	nominal mass 107	nominal mass 108	nominal mass 109	nominal mass 110	nominal mass 111	nominal mass 112	nominal mass 113	nominal mass 114	nominal mass 115	nominal mass 116	nominal mass 117	nominal mass 118	nominal mass 119	nominal mass 120	nominal mass 121	nominal mass 122	nominal mass 123	nominal mass 124	nominal mass 125	nominal mass 126	nominal mass 127	nominal mass 128	nominal mass 129	nominal mass 130	nominal mass 131	nominal mass 132	nominal mass 133	nominal mass 134	nominal mass 135	nominal mass 136	nominal mass 137	nominal mass 138	nominal mass 139	nominal mass 140	nominal mass 141	nominal mass 142	nominal mass 143	nominal mass 144	nominal mass 145	nominal mass 146	nominal mass 147	nominal mass 148	nominal mass 149	nominal mass 150
181913	0.002	0.000356884	0.000294248	0.00035671	0.000222893	0.000258556	0.00027639	0.0004729	0.015204913	0.084100217	0.000580004	0.618004113	0.001916314	0.00279969	0.000267473	0.000562533	0.721889579	0.005881575	0.028902383	0.000930903	0.000660979	0.000428436	0.000562057	0.000508601	0.000821205	0.000571112	0.001744471	0.000446003	0.000213978	0.000580164	0.000392322	0.000329897	0.0002675	0.000187231	0.125743883	0.000571056	0.000964239	0.000267526	0.001492897	0.000312053	0.000588716	0.000285304	0.000544161	0.000303138	0.0005084	0.000222893	0.000258558	0.000294232	0.000347729	0.000267473	0.000320967	0.000267473	0.000472658	0.000240725	0.00049939	0.000320969	0.000383392	0.000285304	0.000303138	0.000329884	0.000374477	0.00023181	0.000231808	0.000249642	0.000347715	0.00027639	0.000454802	0.000320967	0.000570894	0.000267473	0.000383407	0.000294206	0.000553073	0.000267473	0.000392306	0.000303136	0.000285304	0.000294221	0.000267473	0.000213979	0.000419081	0.00023181	0.000410151	0.00025857	0.00022288	0.000276388	0.000347713	0.000347715	0.000267473	0.000320967	0.000356619	0.000258556	0.000267473	0.000267471	0.000338799	0.000258556	0.000383378	0.000205023	0.000213965	0.000249642	0.000329897	0.00031205	0.000240725	0.000410137	0.000401263	0.000240738	0.000329882	0.000294221	0.000303136	0.000205036	0.000374488	0.00031205	0.000312053	0.000329884	0.000374477	0.000249628	0.000347715	0.000285331	0.000303136	0.000312079	0.000303136	0.000285304	0.000294219	0.000285304	0.000213965	0.000347715	0.00031205	0.00031205	0.000312053	0.000356632
181914	0.002	0.000331699	0.000246164	0.00026513	0.000274568	0.000331403	0.000217761	0.000378788	0.015172047	0.091201286	0.000606546	0.663137679	0.002092238	0.002955131	0.000378869	0.0007397	1.310965744	0.005946758	0.032611108	0.000855852	0.000578459	0.000436127	0.000691672	0.000568767	0.000900788	0.000796506	0.0021203	0.000502182	0.000302971	0.000653884	0.000350325	0.000312468	0.000227229	0.000397693	0.134313792	0.000615755	0.000985925	0.000293589	0.001337931	0.000388196	0.000625309	0.000255631	0.000407174	0.000284035	0.000520865	0.000359765	0.000340856	0.000160953	0.000426081	0.000388224	0.00040716	0.000284035	0.000340816	0.000321906	0.000369246	0.000340842	0.000274566	0.000246164	0.00031244	0.000208307	0.000284035	0.00031244	0.000407134	0.000293502	0.000331373	0.000331373	0.00051145	0.000312437	0.000615658	0.000369246	0.000454502	0.000359777	0.000388167	0.000321906	0.000397676	0.0002651	0.000388184	0.000302971	0.000189315	0.000312454	0.00043555	0.000321906	0.000302971	0.000312451	0.0002651	0.000454528	0.000274566	0.0002651	0.000321906	0.000293504	0.000246121	0.000284035	0.000340844	0.000359777	0.000407117	0.000340842	0.000350311	0.000321906	0.000350311	0.000284035	0.00034087	0.000284035	0.0002651	0.00046398	0.000227172	0.000302971	0.000312437	0.00024615	0.000255619	0.000321908	0.000293502	0.000312409	0.000265085	0.000340844	0.000274566	0.000359763	0.000388196	0.000482918	0.000331375	0.000369246	0.000435536	0.000321906	0.0002651	0.000293502	0.000369246	0.000340842	0.000302971	0.000445002	0.000340842	0.000302956
181915	0.002	0.000392866	0.000237331	0.00023721	0.000218963	0.000282828	0.000182468	0.000575129	0.015099325	0.087153603	0.000657479	0.64064687	0.002071415	0.002625789	0.00033762	0.000566498	0.74280443	0.005664778	0.029993793	0.000897297	0.000612401	0.000429401	0.000602684	0.00050216	0.000986875	0.000712488	0.001803087	0.000456312	0.000200716	0.000630078	0.00054775	0.000273703	0.000337609	0.000264608	0.126518578	0.000593403	0.001096667	0.000255457	0.001261664	0.000392322	0.000639016	0.000228085	0.000501982	0.000282825	0.000410555	0.000246332	0.000264647	0.000310197	0.000319319	0.00031021	0.000401458	0.00029195	0.000520256	0.00040146	0.000364953	0.000364978	0.000182468	0.000337568	0.000246346	0.000282825	0.000374089	0.000218961	0.000310197	0.000228085	0.000319349	0.000191579	0.000383186	0.000301072	0.000520286	0.000337582	0.00040146	0.000264579	0.000447176	0.000364939	0.000328457	0.000328457	0.000355815	0.000228085	0.000273703	0.000374061	0.000374048	0.000264579	0.000246334	0.000228085	0.000264579	0.000401446	0.000319321	0.000228085	0.00029195	0.00029195	0.000182455	0.000255457	0.000419734	0.000191578	0.000364939	0.000273703	0.000364937	0.000282825	0.000328443	0.000364937	0.000319308	0.00029195	0.000273703	0.00029195	0.000410555	0.000273703	0.000419677	0.000273703	0.00034669	0.000218962	0.000246332	0.000392283	0.000328446	0.000282828	0.000392308	0.000246332	0.000310185	0.000383252	0.000319321	0.000310224	0.000209812	0.000264579	0.00034669	0.000401444	0.000246334	0.000282825	0.000237182	0.00038317	0.000474461	0.000282825
181916	0.002	0.000500222	0.000329957	0.000292201	0.000254471	0.000254471	0.000188457	0.000395988	0.015720161	0.090502947	0.000594383	0.67480088	0.002197461	0.002835186	0.000282747	0.00066086	1.29074695	0.005848869	0.031751668	0.001051019	0.00067965	0.000405762	0.000594398	0.000547171	0.000906117	0.000726764	0.002157611	0.000499804	0.000263897	0.000632144	0.000424191	0.000405299	0.000254544	0.000367668	0.131296839	0.000528105	0.001190355	0.000320474	0.001587696	0.000471302	0.000660255	0.000376995	0.000480872	0.000263911	0.000339312	0.000348722	0.000226197	0.000301625	0.000263897	0.000301596	0.00029217	0.000273321	0.000443012	0.000320503	0.000339296	0.000216772	0.000329872	0.000245048	0.000282747	0.000245033	0.000358148	0.000254471	0.000358162	0.000348722	0.000292187	0.000245048	0.000452455	0.000273323	0.000594125	0.000273321	0.000546759	0.000245048	0.00042412	0.000282747	0.000386463	0.000329872	0.00031102	0.000320432	0.000329872	0.000273321	0.000405287	0.000348722	0.000367571	0.000263883	0.000329872	0.000376995	0.00029217	0.000282747	0.000386421	0.000301639	0.000263897	0.000301596	0.000395845	0.000216745	0.000433572	0.000263897	0.000310966	0.000245019	0.000301596	0.00034875	0.000377026	0.000282733	0.000282747	0.000461864	0.000292173	0.000367571	0.000358162	0.000424149	0.000395845	0.000263883	0.000282747	0.000273307	0.000273323	0.000339296	0.0003676	0.00031102	0.000235622	0.000245048	0.000311022	0.000254443	0.000367574	0.000320446	0.000376995	0.000282761	0.000386421	0.000292173	0.000395847	0.00031102	0.000245048	0.000301596
181917	0.002	0.000440846	0.000268043	0.000287081	0.000200956	0.000220095	0.000287238	0.000612919	0.016554509	0.091548071	0.000632134	0.667945597	0.002269801	0.002724217	0.000344826	0.000805516	1.920497684	0.005947479	0.031668574	0.001047408	0.000565437	0.000335342	0.000565052	0.000622642	0.000938991	0.000680089	0.002036543	0.000545813	0.000344525	0.000776164	0.000430724	0.000344496	0.000267942	0.000277513	0.134801794	0.000651155	0.000958046	0.000401927	0.001448599	0.000325372	0.000469075	0.000411483	0.000411468	0.00039243	0.000478631	0.000296654	0.000296651	0.000306248	0.000382819	0.000354079	0.00038279	0.000306219	0.000564895	0.000229664	0.000344496	0.00027751	0.000229665	0.000363649	0.000277513	0.000344499	0.000449793	0.000334928	0.00027751	0.000334928	0.000306219	0.000296637	0.000344496	0.000287081	0.000813994	0.00031579	0.000507336	0.000248801	0.000440263	0.000267942	0.000334926	0.000287081	0.000354067	0.000325358	0.000306207	0.000258372	0.000459371	0.000392416	0.000334928	0.000315787	0.000287081	0.000334931	0.00039233	0.000392344	0.000468984	0.000354065	0.000306219	0.000239233	0.000421051	0.000239233	0.000296651	0.000191386	0.000248804	0.000267942	0.000392344	0.000421053	0.00033494	0.000430681	0.000382776	0.00027751	0.000267942	0.000373203	0.000267942	0.000258372	0.000392344	0.000296649	0.00026794	0.000363637	0.000325358	0.000401912	0.000478483	0.000315787	0.000344496	0.000258357	0.000315804	0.000334928	0.000315787	0.000344496	0.000267942	0.000325358	0.000334926	0.000162678	0.000354065	0.000296637	0.000373206	0.000373191
181918	0.002	0.000392582	0.000286908	0.000239109	0.00028688	0.000219941	0.000248629	0.000593252	0.014883574	0.092756865	0.00067013	0.672269008	0.002499448	0.002974581	0.0003443	0.000631825	1.110636291	0.006145307	0.031050499	0.001162203	0.000689656	0.000459677	0.000641451	0.000689117	0.000851959	0.000794745	0.002005785	0.000497662	0.000392158	0.000746776	0.000468742	0.000382565	0.000325173	0.000296541	0.131791655	0.000545276	0.001101252	0.000392267	0.001226638	0.000382553	0.000574043	0.000315597	0.000459051	0.000286868	0.000430336	0.000372973	0.000315566	0.000248629	0.000430422	0.000306005	0.000497416	0.000239066	0.000506911	0.000344255	0.00047822	0.000277316	0.000248629	0.000229503	0.000325132	0.000382505	0.000306005	0.000306005	0.000392112	0.000334691	0.000325116	0.00036338	0.000439984	0.000296443	0.000516518	0.000430331	0.000478162	0.000277318	0.000506951	0.000353819	0.000315581	0.000248629	0.000449447	0.000267755	0.000401631	0.00036338	0.000277304	0.000478162	0.000344255	0.00026774	0.000248629	0.00052616	0.000334694	0.000382563	0.000478177	0.000210379	0.000372944	0.000363395	0.00036338	0.000267755	0.00032513	0.000296443	0.000353816	0.000334694	0.000315583	0.000353816	0.000334691	0.000306005	0.000315566	0.000372956	0.000344255	0.000286837	0.000344255	0.000334694	0.000296443	0.000296443	0.000334691	0.000382479	0.000334691	0.000258193	0.000382505	0.00028688	0.000372944	0.000430336	0.000258176	0.000248629	0.000382505	0.000353816	0.000315566	0.000258191	0.000296441	0.00028688	0.000439855	0.000325159	0.00036338	0.000372944
181919	0.002	0.000392685	0.000270764	0.000252091	0.000224081	0.000252091	0.000261431	0.000682192	0.015444286	0.089170028	0.00079467	0.646889281	0.002205143	0.00268638	0.000233417	0.000616995	0.758730888	0.006132396	0.031167215	0.00101263	0.000767857	0.0004114	0.000616729	0.000672798	0.00100998	0.00065425	0.001949236	0.000551134	0.000298803	0.000766658	0.000439052	0.000270764	0.000354795	0.000336164	0.130462683	0.000485683	0.001131516	0.000354879	0.001544981	0.000289465	0.000579177	0.000382834	0.00044832	0.000317448	0.000420183	0.000270766	0.000354795	0.000224081	0.000420239	0.000289495	0.000364133	0.000298775	0.000345459	0.000233417	0.00044825	0.000242755	0.000345513	0.000252091	0.000233417	0.000354795	0.000261428	0.00030811	0.000326786	0.000261428	0.000345459	0.000345459	0.000345459	0.000280102	0.000644617	0.000532516	0.000457543	0.000280102	0.000354795	0.000354795	0.000345457	0.000270766	0.000364147	0.000233417	0.000224081	0.000382806	0.000420197	0.000289439	0.000326786	0.000205408	0.000317448	0.000326786	0.000364133	0.000289428	0.000448248	0.000242741	0.000270764	0.000317448	0.000298761	0.000298775	0.000457807	0.000289439	0.000261428	0.000205393	0.000308113	0.000326784	0.00027075	0.000280102	0.000289412	0.000280102	0.000364133	0.000252091	0.00045756	0.000242755	0.000345459	0.000336122	0.00036413	0.000214744	0.000354795	0.000280088	0.000233417	0.000261428	0.000326786	0.00036413	0.000326786	0.000233389	0.000270736	0.000280088	0.000317448	0.000364175	0.000270764	0.000298775	0.000233403	0.000317448	0.000364133	0.00033604
181920	0.002	0.000435447	0.00030545	0.000166518	0.000305323	0.000231274	0.000305281	0.000555429	0.015050585	0.089364169	0.000657458	0.653831719	0.002344657	0.002689057	0.000360817	0.000630163	0.749345531	0.006385563	0.030901568	0.000863544	0.00058425	0.000463185	0.000555412	0.000555588	0.000973026	0.00063873	0.002117891	0.0005277	0.000259028	0.000703877	0.000397848	0.0003608	0.000342289	0.000296031	0.133229711	0.000638704	0.000954219	0.00027753	0.001335099	0.000305283	0.000601694	0.000323783	0.000518346	0.000240526	0.000314538	0.000342287	0.000222023	0.000259028	0.000351537	0.000222023	0.000462633	0.000259025	0.000462652	0.000259028	0.000509055	0.00027753	0.000231274	0.000259028	0.000333035	0.000240524	0.000444092	0.000268278	0.000434893	0.000314533	0.000425613	0.000305283	0.000453386	0.000296031	0.000546103	0.000407045	0.000379288	0.000249776	0.000518277	0.00027753	0.000397806	0.000305281	0.000407045	0.000268264	0.000425574	0.000259028	0.000305281	0.00026828	0.000379305	0.000240526	0.000416338	0.000259028	0.00044409	0.000314536	0.000407072	0.000351537	0.000314533	0.000342287	0.000314533	0.00027753	0.000333035	0.000221983	0.000370057	0.000259028	0.000425588	0.000323783	0.000305281	0.000351537	0.000259028	0.000305281	0.000231274	0.000286779	0.000379291	0.000323785	0.000397793	0.000379291	0.00027753	0.000397793	0.000222009	0.000305281	0.000370041	0.000370041	0.000240512	0.000268278	0.000379291	0.000314533	0.000212772	0.00038854	0.000351539	0.000277543	0.000240512	0.000259028	0.000314533	0.000296031	0.000370039	0.000388543
181921	0.002	0.000375548	0.000249993	0.000229175	0.000374988	0.000218743	0.000406332	0.000562817	0.016461717	0.098647354	0.000708744	0.729804898	0.002501489	0.003039196	0.000385778	0.00053192	1.862296105	0.006605304	0.034560029	0.001161695	0.000688634	0.000604958	0.000552506	0.000719829	0.000948824	0.000949073	0.002059164	0.000719265	0.000395852	0.000865694	0.000364652	0.000249993	0.000260408	0.000374988	0.14559483	0.000614837	0.001304524	0.000447969	0.001828344	0.000333323	0.000729584	0.000395855	0.000510531	0.000291658	0.000447919	0.000364605	0.000395852	0.000291658	0.000447919	0.000270826	0.000604305	0.000291658	0.000406285	0.000374991	0.000416703	0.000281241	0.000270826	0.000302076	0.000270826	0.000312491	0.000322908	0.000343741	0.000374931	0.000312491	0.000385409	0.000239545	0.000447935	0.00035414	0.000708803	0.000354156	0.000583925	0.000385406	0.000583522	0.000260408	0.000385422	0.000333323	0.000406236	0.000281241	0.000395821	0.000208312	0.00045835	0.000552176	0.000406239	0.000291658	0.000249962	0.000270826	0.000374988	0.0004167	0.000458321	0.000291643	0.000374988	0.000302073	0.000427087	0.000312491	0.000302073	0.000291658	0.000291658	0.000354156	0.000312475	0.000270826	0.000427102	0.000343738	0.000218712	0.000333323	0.000322906	0.000333323	0.000343738	0.000385403	0.000229098	0.000374988	0.000333323	0.000343738	0.000218744	0.000364573	0.000333323	0.000406239	0.000229144	0.000385406	0.000302073	0.000427071	0.000458321	0.000333323	0.000406239	0.000364573	0.000333323	0.000343738	0.000437486	0.000406226	0.000260393	0.000229144
181922	0.002	0.000458919	0.000348338	0.000155798	0.000229348	0.000201622	0.000284102	0.000531924	0.014809942	0.08817051	0.000706392	0.646826727	0.002136806	0.00277673	0.000293581	0.000651748	1.727111216	0.005745399	0.030477881	0.000882888	0.000697773	0.000367063	0.000596107	0.000559643	0.000927023	0.000825874	0.002024376	0.000504305	0.000357435	0.000724879	0.000384929	0.000293323	0.000238281	0.00028413	0.127564238	0.000522584	0.001018694	0.000320886	0.001331865	0.000320763	0.000596063	0.000366612	0.000247444	0.00037586	0.000375766	0.00025661	0.000302434	0.000201621	0.000384929	0.000284143	0.000302434	0.000229115	0.000348269	0.000265773	0.000238281	0.000247444	0.00025661	0.000302445	0.000247446	0.000265775	0.00040322	0.000302434	0.000412465	0.000293282	0.000357421	0.000348296	0.000384918	0.000293268	0.000678655	0.000274939	0.000412463	0.000320763	0.000623695	0.00039415	0.000375764	0.000274925	0.000329926	0.000320747	0.000274939	0.000265775	0.000403272	0.000274939	0.000403297	0.000265773	0.000265773	0.000274939	0.000293266	0.000394093	0.000449128	0.000375862	0.000238267	0.00033909	0.000320763	0.000329926	0.000412408	0.000229115	0.000348255	0.000348285	0.000274937	0.000265773	0.00032076	0.000146634	0.000375766	0.000265773	0.000238267	0.000274939	0.000311597	0.000329926	0.000394079	0.000265773	0.000329926	0.000247444	0.000311597	0.00025661	0.000201594	0.000192443	0.000311597	0.000238281	0.000348258	0.000311597	0.000421574	0.000238281	0.000274939	0.000293268	0.000366584	0.000366587	0.00025661	0.000274939	0.000274939	0.000302431
181923	0.002	0.000465566	0.000336728	0.00024728	0.000276954	0.00024728	0.000257202	0.000564087	0.016077845	0.095842413	0.000703149	0.686532077	0.00241542	0.003146174	0.000336316	0.000415643	1.815161307	0.006708564	0.032744096	0.001052518	0.000544831	0.000514771	0.00064332	0.000593937	0.000920825	0.000871637	0.001865527	0.000514705	0.000267062	0.00071288	0.000484761	0.000296737	0.000276954	0.000346206	0.137730409	0.000494742	0.001139257	0.000276969	0.001387824	0.000356086	0.000653277	0.000395663	0.000514522	0.000405629	0.000395648	0.000286817	0.000316521	0.000286844	0.000445167	0.000267062	0.000356086	0.000365973	0.000326411	0.000365976	0.00050457	0.000346193	0.000227483	0.000227483	0.000326409	0.000326411	0.000455012	0.000316519	0.000365978	0.000197823	0.000454995	0.000336301	0.00042534	0.000365976	0.000653151	0.000296737	0.000445152	0.000326409	0.000464887	0.000237389	0.000316521	0.000435227	0.000326409	0.000207715	0.000346193	0.000197824	0.000455027	0.00025717	0.000445149	0.000276954	0.000385788	0.00040554	0.000425323	0.000356083	0.000435227	0.000346191	0.000336301	0.000217548	0.000375839	0.000326441	0.000336301	0.000286847	0.00039565	0.000356083	0.000296722	0.000306629	0.000375866	0.000395648	0.000425382	0.000435452	0.000445167	0.000395636	0.000464902	0.000326379	0.000494638	0.000336301	0.000524357	0.000276954	0.000336301	0.000197809	0.000375866	0.000385758	0.000316519	0.00042532	0.000306626	0.000217606	0.000356083	0.00040554	0.000415415	0.000405538	0.000375866	0.000286844	0.000395648	0.000336301	0.00041543	0.000346193
181924	0.002	0.000352597	0.000220045	0.000281658	0.000184838	0.000246464	0.000264052	0.000405071	0.013880116	0.083902299	0.000616676	0.616559048	0.002060901	0.00274602	0.000343324	0.000608248	1.479052607	0.005979909	0.028423543	0.000848547	0.000688445	0.000343664	0.000510802	0.000616693	0.000907864	0.000811274	0.001757489	0.000369717	0.000361033	0.000731589	0.000387386	0.000255317	0.000228845	0.000343269	0.125438027	0.000413793	0.000960678	0.000316878	0.001314528	0.000281658	0.000554834	0.000290487	0.000475498	0.000211243	0.000449066	0.000369847	0.000255254	0.000184838	0.000325683	0.000255252	0.000360888	0.000308064	0.0003433	0.000237648	0.000343284	0.000290461	0.000308062	0.000299261	0.000264054	0.000299261	0.000352072	0.000237648	0.000334468	0.000246451	0.000281658	0.000264054	0.000378504	0.000404909	0.000457816	0.000255252	0.000422556	0.000325641	0.000466669	0.000290461	0.000352098	0.000316878	0.000378518	0.000308062	0.000228845	0.000299261	0.000510655	0.000220058	0.000290459	0.000246438	0.000255254	0.000255225	0.000316867	0.000220045	0.00041374	0.000360886	0.000167233	0.000343282	0.000369675	0.000246464	0.000422514	0.00033447	0.000343271	0.000272855	0.000281658	0.000281658	0.000290472	0.000202441	0.000281645	0.000360875	0.000343271	0.000272855	0.000378476	0.000272857	0.000316865	0.000352085	0.000448949	0.000237648	0.000220045	0.000404898	0.000290461	0.000272842	0.000308064	0.000308064	0.000334468	0.000316865	0.000334457	0.000334468	0.000387281	0.000264054	0.000211243	0.000308064	0.000325668	0.000334468	0.000404895	0.000308062
181925	0.002	0.000443988	0.000315417	0.000285757	0.000265995	0.00017733	0.000167479	0.000620973	0.015974032	0.094047464	0.000719892	0.685053236	0.002356852	0.003014317	0.000394082	0.000582004	1.493279355	0.006609376	0.032759855	0.000930514	0.000809463	0.000532597	0.000542143	0.00049293	0.001055966	0.000769378	0.001848024	0.000502687	0.000394111	0.000591574	0.000315254	0.00023644	0.000384303	0.00032511	0.13805988	0.000581657	0.001085284	0.000413832	0.001629864	0.000502849	0.000729425	0.000364526	0.000443432	0.000433506	0.000443388	0.000275848	0.00034484	0.000403947	0.000502601	0.000275848	0.000334972	0.00034481	0.000453211	0.000216723	0.000472929	0.000394111	0.00023644	0.000256142	0.000197033	0.000305404	0.000374364	0.000265995	0.000305404	0.000187182	0.000354661	0.000433533	0.000453224	0.000315254	0.000551873	0.000275848	0.000620943	0.00040389	0.000384217	0.000394067	0.000463059	0.000285698	0.000315254	0.00034481	0.000394067	0.000206885	0.000334972	0.000374364	0.000285686	0.000285698	0.000354661	0.000295551	0.00034481	0.000315254	0.000443356	0.000256145	0.000374364	0.00025613	0.000384217	0.000315254	0.000256145	0.000226588	0.00025613	0.00034481	0.00039407	0.000285686	0.000315254	0.000354705	0.000344808	0.000394067	0.000364514	0.000325105	0.00041377	0.000236426	0.000334957	0.000384217	0.000265995	0.000334957	0.000315257	0.00034481	0.000246279	0.000344751	0.000325107	0.000394067	0.000305401	0.000374364	0.000364514	0.000285698	0.000413743	0.00020687	0.00034481	0.000344808	0.000354661	0.000364514	0.000325105	0.000334957
181926	0.002	0.00048265	0.000335577	0.000251482	0.000241004	0.000241003	0.000314369	0.000566171	0.016766349	0.099509633	0.000681884	0.722994157	0.002421138	0.003195641	0.000450623	0.000724239	2.191066657	0.006697666	0.034179214	0.001104923	0.000682211	0.00048265	0.000692003	0.00071315	0.001102022	0.000902365	0.002251271	0.000597678	0.000335341	0.000797171	0.000440193	0.000408691	0.000356266	0.000251482	0.147148637	0.000629078	0.001312144	0.000272455	0.001617689	0.000398195	0.00079694	0.000251481	0.000356269	0.000324833	0.000576535	0.000220046	0.000314353	0.000293396	0.000440127	0.000282917	0.000293396	0.000282919	0.000586952	0.0003877	0.000387703	0.000387703	0.000220047	0.000230526	0.000314353	0.000282917	0.000503013	0.00032483	0.000408675	0.000314353	0.000377226	0.000345818	0.000513508	0.000345789	0.000618467	0.00032483	0.000597474	0.000314353	0.000440111	0.000303889	0.000419136	0.00032483	0.000482088	0.000387718	0.000345789	0.000377226	0.000419139	0.000335312	0.000450573	0.000356266	0.000345787	0.000356269	0.00039818	0.000293396	0.000502966	0.000293396	0.000408722	0.000356266	0.000429616	0.000419136	0.000534494	0.000356266	0.000555422	0.000356266	0.0003877	0.000293396	0.000345787	0.000261947	0.000408659	0.000366746	0.000356222	0.000377223	0.000282919	0.000303876	0.000366746	0.000356253	0.000303858	0.000356266	0.000377223	0.000366762	0.000314353	0.000345787	0.000293396	0.00039818	0.000356269	0.000356298	0.000471532	0.000377194	0.000377223	0.00033531	0.000377223	0.00033531	0.000366743	0.000366749	0.000356266	0.000419136
181927	0.002	0.000328935	0.000295757	0.000303898	0.000254591	0.000254556	0.000262766	0.000517644	0.013748894	0.077105608	0.000616566	0.579249424	0.002081105	0.00259558	0.000353203	0.000583938	1.706938418	0.004952824	0.026616113	0.00076697	0.000584313	0.000312463	0.000534194	0.00042734	0.00089621	0.000690711	0.001763982	0.000451881	0.000254578	0.000657694	0.000328523	0.000287412	0.000262779	0.000188863	0.115843735	0.000451807	0.000888133	0.000246344	0.001333797	0.000328457	0.000649194	0.000270979	0.000435391	0.000279189	0.000336694	0.000287399	0.000344931	0.000262766	0.000328472	0.000287426	0.000295612	0.000246341	0.000377765	0.000221708	0.000377801	0.000205286	0.000238133	0.000229921	0.000213498	0.000344894	0.000295636	0.00021351	0.000270977	0.000229933	0.000303822	0.000303822	0.000402424	0.000295626	0.000509454	0.000270979	0.000410647	0.000287401	0.000287391	0.000213498	0.000262766	0.000328457	0.000246344	0.000246344	0.00033667	0.000246344	0.000328459	0.000221708	0.000229921	0.000213498	0.000361332	0.000254556	0.000254556	0.000328459	0.000369577	0.000361315	0.000312035	0.000221708	0.000328457	0.000254544	0.00037774	0.000221708	0.000320245	0.000205286	0.000287399	0.000320245	0.000344892	0.000246344	0.000295612	0.000238131	0.000279191	0.000303824	0.00033667	0.000303824	0.000353093	0.00033667	0.000246344	0.000197074	0.00034487	0.000312035	0.000312035	0.000270977	0.000410586	0.000262779	0.000303822	0.000238131	0.000361305	0.000238119	0.000295612	0.000229911	0.000221708	0.00014777	0.000254556	0.000262766	0.000295612	0.000246344
181928	0.002	0.000398472	0.00038851	0.000169138	0.000228814	0.000228814	0.000248711	0.000477636	0.016464508	0.094798555	0.000807136	0.693713932	0.002088084	0.003185095	0.000368109	0.000567911	2.954212134	0.006102549	0.032783074	0.000958439	0.000518138	0.000458018	0.000617289	0.000607277	0.001076466	0.000786695	0.002076557	0.000417854	0.000238763	0.000747116	0.000378207	0.000348194	0.000348242	0.000318351	0.140188288	0.000487613	0.001165928	0.000348197	0.001705855	0.000198968	0.000607088	0.000348197	0.000477589	0.000288489	0.000457677	0.00026861	0.000378056	0.000358174	0.000278542	0.000268607	0.000427846	0.000308403	0.000477691	0.000358161	0.000477587	0.000308401	0.000477602	0.000268607	0.000298409	0.000308403	0.000407887	0.000268607	0.000298454	0.000348197	0.000298454	0.000407887	0.000427819	0.0003283	0.000656931	0.000298454	0.000417837	0.000288504	0.000407937	0.000358144	0.000397967	0.000208919	0.000427814	0.000358144	0.000328298	0.000328298	0.000318336	0.000278542	0.000378028	0.00038799	0.000338247	0.000338247	0.000477572	0.000298454	0.000467654	0.000358144	0.000298454	0.000318351	0.000378058	0.000278557	0.000368094	0.000437748	0.000308401	0.000477569	0.000358144	0.000417834	0.000208888	0.000417867	0.000447713	0.000338232	0.000358144	0.000378046	0.000467592	0.000368091	0.000397938	0.000477527	0.000387988	0.000318351	0.000477554	0.000268593	0.000338247	0.000268578	0.000378041	0.000397938	0.000427784	0.000248711	0.000378041	0.000298439	0.000248711	0.000298454	0.000228785	0.000318351	0.000288507	0.000348194	0.000387988	0.000308418
181929	0.002	0.00049079	0.0002647	0.000284244	0.000284315	0.00033325	0.000245039	0.000588473	0.01593793	0.09644404	0.00066707	0.692049253	0.002691905	0.00298985	0.00035297	0.00066744	1.881590345	0.006384554	0.032938145	0.000846121	0.00058898	0.000500577	0.000490413	0.000549559	0.000883242	0.00072607	0.001977245	0.000519762	0.000313647	0.000795026	0.000294059	0.000313647	0.000284242	0.000294059	0.139662952	0.000627671	0.001345402	0.000294045	0.001316148	0.000254839	0.000588569	0.000274442	0.00049031	0.000323448	0.000578529	0.000274456	0.000274442	0.000303847	0.000333179	0.000274442	0.00049998	0.000333265	0.000480319	0.000205832	0.000294059	0.000372456	0.000303845	0.000254839	0.000284244	0.000303845	0.000284244	0.000313706	0.000480319	0.000264642	0.000313647	0.000284244	0.000431296	0.000264639	0.00063744	0.000411708	0.000460819	0.000254839	0.000490122	0.00035285	0.000333279	0.000352853	0.000470516	0.000245009	0.000235236	0.000401861	0.000441081	0.000235234	0.000343082	0.000274442	0.000313647	0.00040192	0.000382231	0.000343053	0.000411681	0.00032345	0.000362656	0.00033325	0.00034305	0.00033325	0.00034305	0.000313647	0.000362656	0.000392059	0.000323448	0.000274442	0.000313618	0.000343038	0.00033325	0.000284242	0.00033325	0.000352838	0.000411661	0.000264624	0.000333235	0.00033325	0.000294045	0.000343053	0.00034305	0.000411723	0.000225433	0.000431281	0.000284242	0.000274412	0.000313633	0.000313647	0.000441067	0.000205816	0.000431294	0.000352853	0.000382261	0.000401873	0.000313647	0.000264683	0.00032345	0.000254839
181930	0.002	0.000478197	0.000328613	0.000338278	0.000278578	0.00024869	0.000378334	0.000477581	0.016792947	0.094448825	0.000826556	0.68841772	0.002309224	0.002912265	0.000368077	0.000737461	0.825018471	0.006673057	0.03325291	0.001059083	0.00048819	0.000517972	0.000667343	0.000627148	0.000966238	0.000836673	0.002036658	0.000447884	0.000308434	0.000697112	0.000447675	0.000417888	0.000278534	0.0002686	0.137170459	0.000577292	0.001105658	0.000497883	0.001525652	0.000378041	0.000706783	0.000288482	0.00050742	0.000308377	0.000467568	0.000308375	0.000248692	0.000358144	0.000278534	0.000338219	0.00044769	0.00028848	0.000527342	0.000368065	0.000437724	0.0002089	0.000278534	0.000308375	0.000218848	0.000288482	0.000298429	0.000358114	0.000298429	0.000308377	0.000338219	0.000328272	0.000537336	0.000407927	0.00063698	0.000278534	0.000557233	0.000258638	0.00044767	0.000338234	0.00032827	0.000268585	0.000338234	0.000328272	0.000467598	0.000348165	0.000407868	0.000338221	0.00034817	0.00032827	0.000348168	0.000308375	0.000358114	0.000368063	0.00042775	0.000397904	0.000298414	0.000387958	0.000387958	0.000328272	0.000427748	0.000378009	0.000348168	0.00028848	0.000447658	0.00026857	0.000378009	0.000298401	0.000298429	0.00042775	0.000268585	0.000358114	0.000338219	0.00024869	0.000457607	0.000397919	0.000407853	0.000358114	0.000278531	0.000397906	0.000208901	0.00024869	0.000288482	0.000457636	0.000318294	0.000258594	0.000268585	0.000308348	0.000457636	0.000278534	0.000318324	0.00028848	0.000328272	0.000278534	0.000487463	0.000387958
181931	0.002	0.000462392	0.000275244	0.000230851	0.000213106	0.000275247	0.000221971	0.000506366	0.013731186	0.084841177	0.000657704	0.611360362	0.00211408	0.002581606	0.00026638	0.000524283	1.097763394	0.005610223	0.03060293	0.000766606	0.000489251	0.000337477	0.000497526	0.000586507	0.000969162	0.000568774	0.001906734	0.000550881	0.000310802	0.000604254	0.000417363	0.000248609	0.00041752	0.000239731	0.123996631	0.000488467	0.000871121	0.00034629	0.001183408	0.000301895	0.000639782	0.00031076	0.000444052	0.000213093	0.000399566	0.000372912	0.000381819	0.000284138	0.00035517	0.000301882	0.000337399	0.000337399	0.000390723	0.000328517	0.000372901	0.000248609	0.000230865	0.000221971	0.000275247	0.000186457	0.000390699	0.00031076	0.000337399	0.000284124	0.000275247	0.000221971	0.000355155	0.000186456	0.000515248	0.000301882	0.000497382	0.000372955	0.000515177	0.000328522	0.000310775	0.00023972	0.000346251	0.000266367	0.000346275	0.000275247	0.00040843	0.000230825	0.000355155	0.000337411	0.000372901	0.00041735	0.000328519	0.000310762	0.000435134	0.000257487	0.000328531	0.000204214	0.000346277	0.000248582	0.000372912	0.000213067	0.000301869	0.000381832	0.000248609	0.000381806	0.000239729	0.000355168	0.000239703	0.000355155	0.000372928	0.000248609	0.000293002	0.00031964	0.000337397	0.000257489	0.000337397	0.000328519	0.000248596	0.000257487	0.000275247	0.000328519	0.000337397	0.000239729	0.000284124	0.000195335	0.000301884	0.000257487	0.000346264	0.000372915	0.00031076	0.00034629	0.000248609	0.000186443	0.000221945	0.000355155
181932	0.002	0.000489985	0.000244677	0.000322502	0.000300265	0.000211283	0.000322486	0.000589761	0.018105135	0.1060882	0.000745781	0.779492234	0.002412026	0.003301759	0.000322516	0.00072351	1.772859899	0.007165392	0.035972571	0.001150473	0.000757533	0.000478811	0.000623215	0.000545489	0.001013126	0.000979931	0.002377574	0.000567496	0.000522844	0.000745664	0.000522897	0.000311381	0.000400325	0.000378101	0.155499785	0.000712489	0.001236141	0.00034474	0.001750234	0.000366969	0.000868114	0.000355895	0.000545153	0.000300243	0.000478183	0.000333604	0.000289124	0.000300243	0.000378087	0.000333604	0.000533918	0.000355845	0.000556125	0.000366963	0.000467045	0.000300243	0.000478183	0.0002669	0.000400328	0.000366966	0.000467165	0.000355845	0.000567196	0.000422565	0.000455924	0.000300212	0.00058975	0.000467081	0.000578351	0.000289124	0.000467045	0.000322483	0.000467115	0.000433686	0.000444808	0.000411443	0.000366963	0.000255764	0.000400325	0.000300243	0.000444822	0.000333555	0.000344726	0.00026685	0.000355845	0.000511528	0.000444775	0.000289124	0.000600622	0.000378085	0.000433703	0.000400325	0.000433684	0.000411446	0.000433703	0.000366947	0.000400325	0.000378087	0.000289121	0.000378085	0.000311364	0.000378151	0.000366999	0.000444808	0.000455976	0.000444808	0.000355828	0.000333604	0.000355845	0.000366963	0.000355845	0.000511492	0.000478167	0.000311364	0.000311362	0.00041143	0.000389206	0.000366966	0.000311381	0.000400325	0.000355845	0.000344723	0.000478167	0.000422565	0.000277953	0.000389203	0.000400325	0.000400325	0.000355845	0.000366963
181933	0.002	0.000362111	0.000228397	0.00027598	0.000285566	0.000247429	0.000409797	0.00043801	0.014677694	0.092490449	0.000810301	0.663346036	0.002276738	0.002564528	0.000266462	0.000571831	1.475602513	0.006115813	0.031619799	0.000897891	0.000676793	0.000352408	0.000590429	0.000609614	0.000924368	0.000753217	0.002188402	0.000580902	0.000256945	0.000666805	0.000361657	0.000237943	0.000314045	0.000256945	0.135004894	0.000495106	0.001010363	0.000361683	0.001277885	0.000352111	0.000657081	0.000447461	0.000475926	0.000218852	0.000380662	0.000314045	0.000323561	0.000314045	0.000371144	0.000314045	0.000266462	0.000352111	0.000390205	0.00027598	0.000371144	0.000295013	0.000247429	0.000304528	0.000304528	0.000199832	0.000323561	0.000323561	0.000342596	0.000304528	0.00014272	0.000275977	0.00041877	0.000209363	0.000618875	0.000399723	0.000447306	0.000361626	0.000352111	0.000256947	0.00029501	0.000361626	0.000361683	0.000390205	0.00027598	0.000304528	0.000371142	0.000314043	0.000361626	0.00027598	0.000447304	0.000323561	0.000390196	0.000418727	0.000371144	0.000437789	0.000323561	0.000323618	0.000323563	0.000247429	0.000513965	0.000333078	0.000314045	0.000247429	0.000333078	0.000276006	0.0002379	0.000314043	0.000523549	0.000342608	0.000333078	0.000247429	0.00029501	0.000314045	0.000380659	0.000275977	0.000333076	0.000247429	0.000371142	0.000304528	0.000361629	0.000228367	0.000342594	0.000380659	0.000342596	0.000333076	0.000285495	0.00025693	0.000371144	0.000333078	0.000371142	0.000304528	0.000314043	0.000275977	0.000304528	0.000361629
181934	0.002	0.000366641	0.000396294	0.000207784	0.000217677	0.000207798	0.000306744	0.000455356	0.015880057	0.096303844	0.000673445	0.689632089	0.002476076	0.003237391	0.000405732	0.000634147	0.813495181	0.006060406	0.032070322	0.000854246	0.000754047	0.000495475	0.000594307	0.000584328	0.001010812	0.000872056	0.001985828	0.000494978	0.000296834	0.000732883	0.000286968	0.000316785	0.000376004	0.000316622	0.135906538	0.000544466	0.001169401	0.000326548	0.001567755	0.000425491	0.000752607	0.000336411	0.000435402	0.000237466	0.000504787	0.000385902	0.000306789	0.000286938	0.000643499	0.000277045	0.00039581	0.000296834	0.00054433	0.000187966	0.00043552	0.000326516	0.000296834	0.000385929	0.000306729	0.000375989	0.000376021	0.000316622	0.0003562	0.00027706	0.000296878	0.000415581	0.000366098	0.00031662	0.000673188	0.000316622	0.000405673	0.000375991	0.000455191	0.000465101	0.000395777	0.000316622	0.000405673	0.000336411	0.000375989	0.000405732	0.000425477	0.000326501	0.000286938	0.000217678	0.000336414	0.000326518	0.000415583	0.000326518	0.000366096	0.000277045	0.000346292	0.000435372	0.0003562	0.000316622	0.00044528	0.000316622	0.000316622	0.000405688	0.000336414	0.000267152	0.000207783	0.00036617	0.000395777	0.000356202	0.000336411	0.000326518	0.000504676	0.000375989	0.000366093	0.000346304	0.000286941	0.000296819	0.0003562	0.000237467	0.000326516	0.000395777	0.00039575	0.000277045	0.0003562	0.000346307	0.000336369	0.000405673	0.000415566	0.000286941	0.000336411	0.000346304	0.000455144	0.000366093	0.000405673	0.00039578
181935	0.002	0.000333361	0.000287015	0.000323661	0.000295905	0.000203435	0.000268163	0.000379258	0.015441392	0.088998417	0.000675692	0.638110486	0.002127465	0.002876472	0.000360704	0.000676045	2.042521461	0.006081569	0.031485596	0.000966012	0.000509346	0.000500028	0.000703404	0.00060155	0.000972273	0.000666444	0.002097825	0.000620014	0.000258959	0.00074996	0.000388391	0.000295933	0.000342169	0.000360676	0.129451635	0.000481283	0.000981803	0.000286659	0.00129746	0.00036998	0.000592189	0.000314399	0.000471737	0.000277411	0.000434791	0.000379184	0.000295905	0.000295905	0.00053655	0.000314399	0.000388377	0.000369881	0.000443916	0.000323661	0.000277411	0.000258917	0.000221929	0.000277411	0.000258917	0.000203434	0.000342155	0.000231175	0.000406882	0.000212681	0.000286657	0.00017568	0.000397639	0.000295905	0.000360612	0.000295905	0.000545826	0.000258917	0.000443889	0.000379143	0.000221928	0.000295877	0.000268163	0.000268179	0.000286659	0.000240421	0.000443928	0.000286657	0.000231175	0.000332893	0.000369883	0.000351387	0.000434666	0.000258917	0.000323661	0.000369869	0.000305153	0.000212681	0.000314385	0.000249669	0.000295907	0.000295891	0.000286645	0.000332893	0.000314399	0.000295905	0.000305153	0.000231161	0.000342127	0.000351387	0.000342141	0.000277411	0.000388391	0.000314399	0.000453118	0.000240423	0.000286657	0.000305139	0.000323647	0.000268163	0.000369883	0.000286659	0.000379129	0.000203434	0.000277397	0.000221928	0.000286659	0.000379143	0.000323647	0.000268149	0.000268163	0.000351387	0.000323645	0.000342141	0.000268163	0.000240423
181936	0.002	0.000396281	0.000376051	0.000416786	0.000284281	0.000233517	0.000335075	0.000630022	0.016732189	0.097929895	0.000680924	0.721330423	0.00259208	0.00289143	0.000284281	0.000681203	0.80982001	0.006660533	0.033475785	0.000856104	0.000702008	0.000498174	0.000579176	0.000528246	0.001169725	0.000670781	0.002243282	0.000589193	0.000355368	0.000854178	0.000457124	0.000324895	0.000365504	0.000335047	0.143039281	0.000578922	0.001108577	0.000436727	0.001383554	0.000324878	0.000812859	0.000284281	0.00049754	0.000223348	0.000406209	0.000355413	0.00038581	0.000324893	0.00043659	0.000355383	0.000355352	0.000304587	0.000385812	0.000263976	0.000446757	0.000395949	0.000304587	0.000233516	0.000335044	0.000324893	0.000294433	0.000314726	0.00040613	0.000345201	0.000345198	0.000395979	0.000538151	0.000263961	0.0006704	0.000395979	0.000589051	0.000446744	0.000365522	0.000355352	0.000416285	0.000314739	0.000274127	0.000335047	0.000335029	0.000284281	0.000426469	0.000223363	0.000314739	0.000263976	0.000375643	0.000304587	0.000324895	0.000335047	0.000375691	0.000304587	0.00043659	0.000223364	0.000345198	0.000152248	0.00038581	0.000355352	0.00027413	0.000406118	0.000284281	0.000477234	0.000426451	0.000314739	0.000345198	0.000324895	0.000243669	0.000385901	0.000375658	0.000395961	0.000324847	0.000182751	0.00038581	0.000355337	0.000324893	0.000274084	0.000284266	0.000314726	0.000274127	0.00038581	0.000314754	0.000375656	0.000375658	0.000294433	0.000324893	0.000314739	0.000395964	0.000335047	0.000314739	0.000345198	0.00038581	0.000416269
181937	0.002	0.000436154	0.000303062	0.000340952	0.00026513	0.000284068	0.000321988	0.000435716	0.015746805	0.090022068	0.000749194	0.651886383	0.002236037	0.00295493	0.00034094	0.000511635	1.2630015	0.006085644	0.031801446	0.001007597	0.000616384	0.000350365	0.000615829	0.000502576	0.000824602	0.00075834	0.001804957	0.000530617	0.000312544	0.000758241	0.000454765	0.000265159	0.00025566	0.000284082	0.132210293	0.000596816	0.001100108	0.000416677	0.001404894	0.000321943	0.000682223	0.0002746	0.000606425	0.000303008	0.000416705	0.000321946	0.000284068	0.000378785	0.000388241	0.000340883	0.000511649	0.000359819	0.000416719	0.000312473	0.000407235	0.000407292	0.000246193	0.000397753	0.000331413	0.000303006	0.000435617	0.00026513	0.00028407	0.000321943	0.000274598	0.000321943	0.000530459	0.000227241	0.000606354	0.000331425	0.000549385	0.000284068	0.000397739	0.000331411	0.000303006	0.000321943	0.000331411	0.000246193	0.00026513	0.00029351	0.000426116	0.000284068	0.000340881	0.000331411	0.000312447	0.00025566	0.000331416	0.000312476	0.000407193	0.00030298	0.000388227	0.000331413	0.000378759	0.000284068	0.0004261	0.000331411	0.000284068	0.000322014	0.000378756	0.000293538	0.000255663	0.000293536	0.000340883	0.000340881	0.000321943	0.000350349	0.000378756	0.000236723	0.000445082	0.000378756	0.000293536	0.000293536	0.000359819	0.000312473	0.000284068	0.000293521	0.000321943	0.000369286	0.000293538	0.000359819	0.00026513	0.000293538	0.000378756	0.000321943	0.00042613	0.000293538	0.000378756	0.000217771	0.000369286	0.000321943
181938	0.002	0.000527579	0.000317923	0.000236142	0.0001544	0.000308814	0.000345576	0.000481658	0.014649774	0.085465027	0.000645566	0.648291187	0.001934548	0.002622655	0.000327357	0.000600307	1.032124211	0.005967042	0.029557902	0.001003588	0.000627662	0.000463892	0.000554477	0.000581859	0.000772815	0.000727387	0.002015045	0.000490778	0.000281553	0.0006366	0.000463269	0.000354227	0.000245223	0.000336089	0.127966487	0.000481914	0.001137246	0.000426926	0.001420456	0.000336049	0.000608971	0.000326965	0.000426942	0.000363324	0.000445159	0.000263388	0.000236142	0.000263388	0.000399637	0.000281555	0.000354229	0.000199813	0.000481479	0.000272471	0.000417804	0.000254307	0.000263377	0.000263388	0.000317882	0.000245223	0.000336062	0.000199811	0.000299717	0.000326992	0.000263374	0.000299717	0.000454201	0.000227059	0.000590714	0.000281555	0.00048149	0.000336049	0.000417831	0.000326979	0.000290622	0.000317898	0.000326965	0.00019073	0.000290636	0.000290636	0.000463271	0.000317898	0.000272471	0.000208895	0.000236129	0.00034513	0.000336049	0.000326981	0.000390583	0.000236129	0.000326965	0.000336049	0.000381459	0.000372389	0.000399626	0.000272471	0.000281555	0.000363294	0.000254307	0.000399624	0.000272471	0.000281555	0.000281555	0.000399651	0.000308801	0.000272471	0.000317884	0.00039057	0.000281555	0.000308801	0.000336033	0.000317884	0.000245201	0.000236142	0.00026339	0.000227047	0.000290636	0.000354213	0.000326965	0.000372391	0.000372405	0.000363294	0.00039054	0.000354254	0.000317882	0.000272471	0.000381459	0.000336049	0.000317882	0.000281555
181939	0.002	0.00035433	0.000244316	0.000227444	0.000227444	0.000193748	0.000219021	0.000404599	0.013894738	0.079895394	0.000463733	0.588852109	0.001819579	0.002697277	0.000269589	0.000531409	2.007087306	0.005075184	0.027872252	0.000964801	0.000464017	0.000404849	0.000539512	0.000497401	0.000885682	0.000640827	0.001750426	0.000429821	0.000353943	0.000607113	0.000396374	0.000294838	0.000210609	0.000269566	0.118457911	0.000345455	0.00085184	0.000379087	0.001275252	0.000412849	0.000623891	0.000429756	0.000547834	0.000227444	0.000336981	0.000219021	0.000286426	0.000269578	0.000320109	0.000328529	0.000294838	0.000286411	0.000471827	0.000244268	0.00040441	0.000286411	0.000219021	0.000210596	0.000261139	0.000277989	0.000336992	0.000252716	0.000311684	0.000202174	0.000294836	0.000362239	0.000429697	0.000294836	0.00047193	0.000320106	0.00048885	0.000244293	0.000370677	0.000303259	0.000311684	0.000277989	0.000286411	0.000176863	0.000311684	0.000269564	0.000303259	0.000303259	0.000277986	0.000286411	0.000235868	0.000261141	0.000286411	0.000311682	0.000286411	0.000261141	0.000219021	0.000252716	0.000278001	0.000294836	0.000353804	0.000252718	0.000277986	0.000303259	0.000176889	0.000303246	0.000252716	0.000303259	0.000328531	0.000294836	0.000294834	0.000320106	0.000328531	0.000303272	0.000320109	0.000379087	0.000277989	0.000277986	0.000235868	0.000328519	0.000328557	0.000277974	0.000269551	0.000235868	0.000294834	0.000261126	0.000311682	0.000294836	0.000311682	0.000362239	0.000320094	0.000320106	0.000235866	0.000227444	0.000353802	0.000244291
181940	0.002	0.000475504	0.000323434	0.000475199	0.000282889	0.000282899	0.000323316	0.000404191	0.017234899	0.098142634	0.00072815	0.69844633	0.002507521	0.002947167	0.000374207	0.000698237	1.385393059	0.006467524	0.033222979	0.00097422	0.000647759	0.000535944	0.000636923	0.000515782	0.001032056	0.000697732	0.002068425	0.000556229	0.000394099	0.000859907	0.000333418	0.000333521	0.000262735	0.000555999	0.140040384	0.000566031	0.001214559	0.000333418	0.001448009	0.000282899	0.000646967	0.00034352	0.00045475	0.000353625	0.000475002	0.000323313	0.000373877	0.000313211	0.000424411	0.000323328	0.000444615	0.000323313	0.000373817	0.00035364	0.000383934	0.000333418	0.000242484	0.00034352	0.000282899	0.000272795	0.000424411	0.000434483	0.000313211	0.000303106	0.000394036	0.00034352	0.000555878	0.000262692	0.000606457	0.000303106	0.000636875	0.000363727	0.00044457	0.000293001	0.00034352	0.000303106	0.000282899	0.000353625	0.000394039	0.000394039	0.000404141	0.000373817	0.00034352	0.000303106	0.000333415	0.000313229	0.000323313	0.000404141	0.000373834	0.000282899	0.000404161	0.000363727	0.000394069	0.000363727	0.00034352	0.000464807	0.000323313	0.000313211	0.000252588	0.000282899	0.000303106	0.000313208	0.000414245	0.000464764	0.000394039	0.000242499	0.000333388	0.000414245	0.000474866	0.000394039	0.000383936	0.000293004	0.000282899	0.000272795	0.000232381	0.000434452	0.000333418	0.000272779	0.000323313	0.000293001	0.000464809	0.00026269	0.000424348	0.000303106	0.000293001	0.000363727	0.000363724	0.000424348	0.000535522	0.000333388
181941	0.002	0.000327263	0.000263328	0.000118021	0.000317727	0.000236015	0.000227059	0.000399568	0.014278084	0.086932066	0.000882091	0.637615734	0.002263176	0.002640124	0.000272488	0.000663249	2.277208763	0.006072277	0.028728447	0.001002659	0.000618384	0.000500007	0.000527064	0.000481574	0.001137066	0.000718072	0.001776565	0.000472309	0.000317754	0.000863861	0.000290496	0.00026326	0.00021786	0.000335868	0.127516575	0.000463133	0.000954667	0.000354077	0.001364707	0.00021786	0.000645031	0.000344974	0.000372221	0.000172472	0.000472171	0.00034496	0.000281401	0.000299558	0.000408517	0.000326792	0.000308651	0.000308635	0.000508571	0.000290507	0.000272325	0.000245092	0.000417648	0.000299599	0.000363142	0.00021786	0.000399452	0.000263249	0.000354023	0.000299558	0.000381297	0.000326794	0.000453957	0.00029048	0.0005995	0.000326817	0.000562986	0.000281404	0.000517625	0.000326844	0.000317713	0.000181523	0.000354023	0.000272325	0.00029048	0.00029048	0.000408515	0.000426738	0.000263246	0.000217859	0.000299556	0.000263246	0.000290469	0.000272339	0.000308635	0.000354023	0.000372178	0.000372178	0.000272325	0.00039945	0.000344944	0.000372191	0.000344944	0.000236015	0.000281401	0.000344944	0.000317713	0.00029048	0.000281404	0.000417593	0.000354023	0.000299556	0.000317713	0.000308632	0.000281388	0.000281404	0.00029048	0.00029048	0.000363099	0.000335868	0.000435748	0.000344944	0.000226937	0.000381241	0.00032679	0.000344944	0.000354023	0.000245078	0.00032679	0.00025417	0.00029048	0.000226937	0.000308635	0.000326792	0.000263246	0.000317711
181942	0.002	0.000488833	0.000195295	0.000337304	0.000168618	0.000212991	0.000186367	0.000479515	0.014369907	0.086213016	0.000621809	0.624671538	0.002238992	0.00242827	0.000372896	0.000720095	0.708986011	0.005436494	0.02889978	0.000865305	0.000631651	0.000417691	0.000595067	0.00059524	0.00089746	0.000826694	0.001682855	0.000479528	0.000275113	0.000790983	0.00030174	0.000319502	0.0003195	0.000292862	0.123883008	0.000621661	0.000968671	0.000337289	0.001138331	0.000292862	0.000781677	0.000292862	0.000461602	0.000239628	0.000292864	0.000212979	0.000257366	0.000257368	0.000372761	0.000221865	0.000363874	0.000230739	0.000337214	0.000319487	0.000275115	0.000346111	0.000292864	0.000248488	0.000319487	0.000221865	0.000435045	0.000354985	0.00030174	0.000221865	0.00024849	0.000310611	0.000363861	0.000283988	0.000523767	0.000319487	0.000514969	0.000319487	0.000346111	0.000363887	0.000390499	0.000239617	0.000354985	0.000319487	0.000399412	0.000283988	0.000372776	0.000346111	0.000266239	0.000301737	0.000310613	0.000275113	0.000337236	0.000292849	0.000354985	0.000283988	0.000328362	0.000337236	0.000426037	0.000257366	0.000337251	0.000319487	0.000319487	0.000230728	0.000363861	0.000292862	0.00024849	0.000230741	0.000292862	0.000346111	0.000319487	0.000355011	0.000346111	0.000301737	0.000266241	0.000310613	0.000328362	0.000301737	0.000283988	0.00024849	0.000239614	0.000275113	0.000301737	0.000275117	0.000354985	0.000363861	0.000266239	0.000390523	0.000337236	0.000283988	0.000292862	0.000319489	0.000381663	0.00024849	0.000337236	0.000310611
181943	0.002	0.000425223	0.000220853	0.000263325	0.000280453	0.000229473	0.000212357	0.000458988	0.014259773	0.082420166	0.000629236	0.590143875	0.002006423	0.002341214	0.000288819	0.000621345	0.687339427	0.005298073	0.028588636	0.00086987	0.000510726	0.000442237	0.000578113	0.00045048	0.0007314	0.000672022	0.001679112	0.000433441	0.000237879	0.000671748	0.000365447	0.000280313	0.000271818	0.000271854	0.117850429	0.000603826	0.000935858	0.000305873	0.001191665	0.000297353	0.000578001	0.00031429	0.000331345	0.000263312	0.000501484	0.000237841	0.000322796	0.000237841	0.000416438	0.00025483	0.000382285	0.000305795	0.000441896	0.000339774	0.000382272	0.000288806	0.000365281	0.00025483	0.000288806	0.000237839	0.000288806	0.000246336	0.000322783	0.000220853	0.000356773	0.000280313	0.000416276	0.00034828	0.000458823	0.000305795	0.000365296	0.000263323	0.000433365	0.000305795	0.000297302	0.000237841	0.000280311	0.000271818	0.00025483	0.000305823	0.000339772	0.000246334	0.000288806	0.000263325	0.000169886	0.000297289	0.000271818	0.000212357	0.000356763	0.000229346	0.000280311	0.000305795	0.000373764	0.000229346	0.000331266	0.000237841	0.0002973	0.000288806	0.00025483	0.000288806	0.000246334	0.000246334	0.000288806	0.000356864	0.000339772	0.000288806	0.000263323	0.000212357	0.000331253	0.000288806	0.0002973	0.000331279	0.000263323	0.000288806	0.00035676	0.000280313	0.000280311	0.000229346	0.000237839	0.000246334	0.00030577	0.000263323	0.000331279	0.0002973	0.000348267	0.000288806	0.000348265	0.000220853	0.000297302	0.000339772
181944	0.002	0.000469653	0.000217218	0.000199759	0.000225786	0.000182365	0.000243193	0.000416868	0.014884635	0.084891431	0.000504089	0.61121102	0.001804968	0.002850896	0.000312821	0.0006785	1.540573852	0.00556254	0.028809879	0.000915811	0.000556679	0.000321684	0.000626344	0.000478041	0.000956608	0.000643289	0.001681716	0.000434657	0.000182364	0.000730935	0.000321311	0.000303966	0.000251865	0.00027789	0.121813371	0.000503916	0.0009827	0.000182365	0.00113127	0.000286575	0.000634435	0.000303943	0.000338718	0.000251837	0.000425612	0.000251837	0.000277892	0.000234471	0.000347414	0.000286573	0.000408205	0.000208417	0.000434271	0.000286573	0.000356088	0.000286573	0.000295258	0.000329994	0.00027789	0.000312626	0.000277887	0.00030394	0.000382139	0.000373441	0.000277892	0.000338679	0.00046903	0.000260522	0.000608228	0.000251837	0.000451662	0.000277887	0.000356075	0.000225786	0.00037343	0.000199745	0.000425544	0.000234469	0.000373415	0.000269205	0.000382113	0.000338666	0.000191049	0.00027789	0.000347348	0.000208417	0.000373428	0.000295258	0.000338679	0.000217062	0.000269207	0.000234482	0.000312626	0.000234469	0.000277877	0.000373417	0.000225786	0.000329996	0.000251826	0.00027789	0.000329996	0.000303943	0.000286575	0.00043436	0.000234469	0.000225786	0.000260524	0.000251837	0.000208405	0.000277892	0.000251837	0.00030393	0.000364729	0.00027789	0.000251837	0.000269205	0.000312626	0.000329994	0.000286573	0.000260522	0.000286575	0.000321311	0.000338705	0.000321311	0.000295258	0.000434269	0.000399494	0.00027789	0.000286573	0.00027789
181945	0.002	0.000452114	0.000387272	0.000279602	0.000215078	0.000258093	0.000225831	0.000549031	0.017705119	0.103190705	0.000882986	0.752506561	0.002615672	0.003344354	0.000247339	0.000688851	2.332051359	0.006565451	0.036655055	0.001100718	0.000614204	0.000538131	0.000753486	0.000548596	0.001184469	0.000925972	0.002440747	0.000591824	0.000462437	0.000796464	0.000333372	0.00035488	0.000301109	0.000322617	0.151349697	0.000613318	0.001195637	0.000301109	0.001465491	0.000408683	0.000688644	0.000462453	0.000473205	0.000311862	0.00049467	0.00035488	0.000301109	0.000311865	0.000440927	0.000354864	0.000365632	0.000397911	0.000559306	0.000365603	0.00035488	0.000279602	0.000290354	0.000279602	0.00029037	0.000462469	0.000462466	0.000258093	0.000397895	0.000365635	0.000365632	0.000354877	0.000656298	0.000376388	0.000774715	0.00035488	0.000494697	0.000333402	0.000430187	0.000344125	0.000344125	0.000311862	0.000473238	0.00035488	0.000430171	0.00035488	0.000527166	0.000290354	0.000397911	0.000344125	0.000397892	0.000279602	0.00044091	0.00023657	0.000495	0.000311865	0.000301109	0.000333372	0.000419403	0.000354877	0.000311862	0.000397879	0.00033337	0.000344122	0.000268847	0.000408648	0.000322617	0.000354877	0.00033337	0.00036563	0.000376385	0.000473189	0.000419403	0.000279586	0.000311865	0.000344125	0.0004194	0.00049471	0.000376388	0.00038714	0.000247339	0.000397895	0.000215062	0.000333356	0.000408645	0.000354877	0.000333372	0.000311862	0.000548483	0.000462418	0.000268847	0.000408648	0.000322617	0.000397895	0.00044091	0.000322617
181946	0.002	0.00040235	0.000291362	0.000231072	0.00027124	0.000261196	0.000341623	0.000522728	0.017219001	0.097220104	0.000905593	0.708928571	0.002453321	0.002839988	0.000331518	0.000573475	1.19136236	0.00658116	0.032966493	0.000967554	0.000563533	0.000361896	0.000653391	0.000532935	0.001066465	0.000874935	0.002117912	0.000542774	0.000351685	0.000774293	0.000411961	0.000311427	0.000321471	0.000261196	0.140997693	0.000593095	0.001157268	0.000341563	0.001550953	0.000331564	0.000703584	0.00030141	0.000572846	0.000281288	0.000472181	0.000231072	0.000411961	0.000311424	0.000502448	0.00027124	0.000321471	0.000361655	0.000452067	0.000391824	0.000311424	0.000291335	0.000331518	0.000271225	0.00027124	0.000281288	0.000371702	0.000301379	0.000411918	0.000321474	0.000431995	0.000291335	0.000492283	0.000311424	0.00059287	0.00021095	0.000472224	0.000351623	0.000391794	0.00027124	0.000301379	0.000251134	0.000321471	0.000210965	0.000391794	0.000311424	0.00043198	0.000261196	0.000341563	0.000341563	0.000371702	0.000291335	0.000391854	0.000261196	0.000361655	0.000251151	0.000401841	0.00027124	0.000462129	0.000331518	0.000321471	0.000361657	0.000231043	0.000281288	0.000261196	0.000351608	0.000321471	0.000381747	0.000261196	0.000371732	0.000371702	0.000371702	0.000311424	0.000231057	0.000321471	0.000331518	0.000301379	0.000351608	0.000261196	0.000472206	0.00035161	0.000411916	0.000421948	0.000391794	0.000291332	0.000421933	0.000291332	0.000291335	0.000442024	0.000341563	0.000361657	0.000281258	0.000261166	0.000301377	0.000452084	0.000411886
181947	0.002	0.000473168	0.000294344	0.000223174	0.000178317	0.000133737	0.000249644	0.000553217	0.014774757	0.084519971	0.000830598	0.62296735	0.002051342	0.00284526	0.000312067	0.000705594	2.656927678	0.005608518	0.029301551	0.000813902	0.000715132	0.000419497	0.000526558	0.000562234	0.000920237	0.00074968	0.001807452	0.000338846	0.000276404	0.0008036	0.000401296	0.000285307	0.000222896	0.000347746	0.122746876	0.000499589	0.000901726	0.00036559	0.001484035	0.000356689	0.000651292	0.000276393	0.000383462	0.000258559	0.000526253	0.000294222	0.000312056	0.000303152	0.000365564	0.000285307	0.000454817	0.000338802	0.000374534	0.000294224	0.000419099	0.000285321	0.000285307	0.000276393	0.000401254	0.000285309	0.000383382	0.000312054	0.000374494	0.000267489	0.000329898	0.000240727	0.00032097	0.000303139	0.000445903	0.000347719	0.000544042	0.000294224	0.000365593	0.000240727	0.000312056	0.000267476	0.00036555	0.000365577	0.000329885	0.000329885	0.000383395	0.000285307	0.000347746	0.000374481	0.000231799	0.000294251	0.000258559	0.000285307	0.000329887	0.000365575	0.000303141	0.00039231	0.000356504	0.000303139	0.00036555	0.000294224	0.000347719	0.000312042	0.000294222	0.000187232	0.000240727	0.000410157	0.000303125	0.000294197	0.000374467	0.000329927	0.00038342	0.000285307	0.000338804	0.000240727	0.000267476	0.000249644	0.000347717	0.000347719	0.000356636	0.000249644	0.000205025	0.000347721	0.000392312	0.000410224	0.00032097	0.000312056	0.000329898	0.000338802	0.000312056	0.000374465	0.000356636	0.000258559	0.00027639	0.000178317
181948	0.002	0.000500603	0.000261024	0.000271747	0.000293485	0.000239124	0.000304339	0.000587223	0.018055734	0.10545195	0.000598286	0.756429443	0.002609881	0.003370758	0.000522146	0.000870991	2.336459807	0.006711721	0.036303913	0.000992884	0.000609634	0.000576917	0.00068547	0.000641711	0.001372193	0.001012386	0.002586775	0.000434772	0.000293469	0.000848718	0.00040218	0.000347816	0.000413047	0.000347816	0.151902681	0.000532824	0.001142759	0.000478412	0.001776438	0.000391342	0.0007396	0.000347816	0.000543692	0.000434821	0.000358654	0.000369587	0.000304339	0.000271731	0.00044574	0.000456592	0.000478298	0.000380422	0.000489165	0.000271731	0.000402163	0.000249993	0.000380441	0.000358687	0.000249993	0.00031521	0.000489247	0.000402161	0.000249992	0.000260846	0.000500036	0.000347816	0.000565368	0.000423902	0.000652424	0.00032608	0.000587006	0.000380425	0.000434837	0.000271731	0.00031521	0.000391293	0.000347816	0.000315207	0.000402163	0.000402163	0.000554429	0.000271731	0.000293469	0.000336946	0.000293436	0.000347816	0.000434769	0.000478246	0.000423921	0.000413028	0.000456508	0.000315207	0.000565251	0.000358687	0.00044564	0.000402161	0.000380422	0.000423918	0.000423902	0.000413066	0.000380422	0.000315207	0.000380425	0.000347816	0.000282601	0.000369554	0.000478246	0.000391293	0.000434788	0.000391293	0.000369554	0.000315207	0.000369554	0.00041305	0.000282601	0.000326078	0.000347813	0.000304323	0.000326078	0.000391295	0.00050002	0.000369554	0.000489117	0.000217384	0.000304323	0.000380425	0.000380409	0.000326078	0.000402161	0.000271731
181949	0.002	0.000490343	0.000383269	0.000340557	0.000244775	0.000266059	0.00041515	0.000596381	0.017400252	0.102282564	0.000799081	0.733810694	0.002481443	0.003310528	0.000298003	0.000820931	0.869343075	0.006825878	0.035037662	0.001111655	0.000672077	0.000330075	0.000905868	0.000628477	0.00119394	0.000798993	0.002242686	0.000500461	0.000276719	0.000852583	0.000404442	0.000319288	0.0003407	0.000287344	0.146021388	0.000638865	0.001236586	0.000393788	0.001279211	0.000372501	0.000638887	0.000340557	0.000500336	0.000329913	0.000628243	0.000255418	0.000393754	0.000351198	0.000415134	0.000329916	0.000393788	0.000393767	0.000510903	0.000329916	0.000372485	0.000212847	0.000425714	0.00038311	0.000255416	0.0003512	0.000319272	0.000383126	0.000383126	0.000319272	0.000478956	0.000319288	0.000510913	0.00038311	0.000660169	0.000319272	0.00041515	0.000340557	0.000361844	0.000319272	0.000372498	0.000223475	0.000457738	0.000478943	0.00039377	0.000287344	0.000383129	0.000340541	0.000361841	0.000372485	0.000457655	0.000319272	0.000340557	0.000393767	0.000478924	0.000276671	0.000478921	0.000340559	0.000383126	0.000372501	0.000415054	0.000425698	0.000170278	0.000287344	0.000372482	0.000287344	0.000308628	0.00044698	0.000361873	0.000415038	0.000234132	0.000425698	0.000447012	0.0003512	0.000319275	0.000521525	0.000255417	0.000329916	0.000415054	0.000404413	0.000372482	0.00039377	0.000415054	0.000329913	0.000489631	0.000319272	0.000255385	0.000361841	0.000287344	0.000276703	0.000372482	0.00039377	0.000415038	0.0003512	0.000383126	0.0003512
181950	0.002	0.000479238	0.000300287	0.000225195	0.000225193	0.000243961	0.000206428	0.000497608	0.01439425	0.088498753	0.000827045	0.649888671	0.002491142	0.002871359	0.000234675	0.000460441	1.243085724	0.005950102	0.031443339	0.001026893	0.000723889	0.000469825	0.000431834	0.0004978	0.000920636	0.000732543	0.002006304	0.000535318	0.000290877	0.000789361	0.000441089	0.000347175	0.000403614	0.000300261	0.131077553	0.000610272	0.001335248	0.000272123	0.001533649	0.000328409	0.000695018	0.000290903	0.000459799	0.000281493	0.00042227	0.000225194	0.000234576	0.000272109	0.000347159	0.000337791	0.000441132	0.000309629	0.000290875	0.000337779	0.000347175	0.000262727	0.000187661	0.000281493	0.000253371	0.000290875	0.000347175	0.000225193	0.000356557	0.000319027	0.000243947	0.000253343	0.000412871	0.000253343	0.000675996	0.000422255	0.000478664	0.0002064	0.000535009	0.000347173	0.000365955	0.000272109	0.000394091	0.000375325	0.000328423	0.000272109	0.000403473	0.00022518	0.000394089	0.000272109	0.000272111	0.000319027	0.000356557	0.000300259	0.000356557	0.000290877	0.000215811	0.000281493	0.000225167	0.000375337	0.000356559	0.000253345	0.000422298	0.000206427	0.000300259	0.000290863	0.000356587	0.000365955	0.000290875	0.000347175	0.000384723	0.000328435	0.000365941	0.000384707	0.000356559	0.000272094	0.000337793	0.000375323	0.000272094	0.000309643	0.000337763	0.00021581	0.000309641	0.000356559	0.000253343	0.000272111	0.000356557	0.000281493	0.000281493	0.00021581	0.000319025	0.000365941	0.000300259	0.000328409	0.000403473	0.000384721
181951	0.002	0.000419611	0.000321116	0.000258655	0.000222977	0.000285411	0.000258653	0.000535497	0.01408194	0.086473174	0.000759207	0.62437583	0.002151386	0.002801469	0.000383601	0.000437634	1.799163431	0.005903965	0.028972615	0.000967527	0.000482495	0.000428476	0.000481952	0.000553585	0.000678447	0.000777205	0.001871411	0.00057124	0.000276531	0.000678605	0.000330007	0.000231897	0.000214072	0.000258655	0.125353682	0.000526608	0.001215512	0.000214058	0.001233621	0.000285411	0.000642557	0.000294344	0.000374632	0.000303249	0.000553344	0.000285411	0.000258655	0.000276493	0.000312167	0.000276491	0.000356776	0.0001873	0.000410373	0.000222977	0.000303251	0.0001873	0.000214058	0.000294331	0.000285411	0.000410506	0.000410306	0.000312167	0.000347845	0.000267573	0.000347843	0.000231897	0.000374632	0.000249735	0.000481836	0.000347856	0.000499619	0.000240815	0.000481818	0.000347845	0.000383561	0.000294331	0.000276491	0.000222977	0.000240815	0.000222977	0.000383534	0.000249735	0.000294331	0.000231897	0.000276477	0.000285413	0.00036571	0.000410293	0.000428131	0.000294329	0.000383521	0.00020514	0.000312167	0.000258668	0.000374603	0.000347845	0.000374614	0.000285411	0.000214058	0.000347845	0.000312169	0.000285411	0.000321087	0.000401373	0.000267573	0.000303249	0.000338927	0.000249748	0.000330005	0.000267559	0.000365685	0.000222977	0.000267573	0.000196193	0.000303249	0.000276491	0.000267573	0.000338927	0.000276491	0.000285411	0.000338925	0.000374603	0.000374603	0.000312167	0.000285413	0.000338927	0.000401359	0.00038355	0.000321087	0.000365683
181952	0.002	0.000521924	0.000333847	0.000260591	0.000177206	0.00030228	0.000312704	0.000458786	0.016074723	0.098063747	0.000751196	0.729445041	0.002450259	0.002957307	0.000312689	0.000699416	2.021657616	0.006569728	0.034984999	0.001057083	0.000605497	0.000480048	0.000563186	0.000657355	0.001127422	0.000866544	0.00201867	0.00045883	0.000333535	0.000866052	0.000437828	0.000427355	0.000239727	0.000375226	0.144915287	0.000583913	0.001200573	0.000302267	0.001650866	0.00033355	0.000709239	0.000323113	0.000521308	0.00040653	0.000396072	0.000250152	0.000333535	0.000333535	0.00040653	0.000302283	0.000323113	0.000437904	0.000406496	0.000427355	0.000416889	0.000302265	0.000385648	0.000229305	0.00035438	0.000323113	0.000427389	0.000312704	0.000416933	0.000312689	0.000291843	0.00035438	0.000510772	0.000270997	0.0005943	0.00038565	0.000479551	0.000270997	0.000510805	0.00046908	0.000406499	0.000364804	0.000333537	0.000343959	0.000323113	0.000302265	0.00051074	0.000364804	0.000343956	0.000281419	0.000354367	0.000187613	0.000364802	0.000260558	0.00046908	0.000250135	0.00029184	0.000312691	0.000375242	0.000312689	0.000448234	0.000437779	0.000375226	0.000385635	0.000312689	0.000469064	0.00035438	0.000416918	0.000354383	0.000416996	0.000406496	0.000364804	0.000260573	0.00032311	0.000343956	0.000333535	0.000312689	0.000343956	0.000270982	0.000416918	0.00035438	0.000302265	0.000469064	0.000385648	0.000396072	0.00032311	0.000312689	0.000281419	0.000583746	0.000343956	0.000354336	0.000229289	0.000375226	0.000239727	0.000281419	0.000385635
181953	0.002	0.000443426	0.000225969	0.000234406	0.00020836	0.00026045	0.000286561	0.000503845	0.014484761	0.082289359	0.00062578	0.601743039	0.002060857	0.003050796	0.000408145	0.000617528	0.996239526	0.005422669	0.02996155	0.000784758	0.000565255	0.000460661	0.000668948	0.000512768	0.000834333	0.000730271	0.001821394	0.000469099	0.00020836	0.00074771	0.000321444	0.00035596	0.000295179	0.000303857	0.122222559	0.000486744	0.000729933	0.00026045	0.001296477	0.00029519	0.00069499	0.000260448	0.000434175	0.000243087	0.000460273	0.000277811	0.00039074	0.000234404	0.000460271	0.000321223	0.000338588	0.000277813	0.000460323	0.000303859	0.000460284	0.000199665	0.000295203	0.000303859	0.00026045	0.000295166	0.000364632	0.00031254	0.000303857	0.000225724	0.000277813	0.000355949	0.000355962	0.000338584	0.000599381	0.000338584	0.000390753	0.00026045	0.000425547	0.000303859	0.000347266	0.000243087	0.000295177	0.000286496	0.000303898	0.000234404	0.000312542	0.000225724	0.000303859	0.00026045	0.000217004	0.000269159	0.000321236	0.00020836	0.000373351	0.00031254	0.000199678	0.00026045	0.000295179	0.000234404	0.000329903	0.000347266	0.00031254	0.000199679	0.000286496	0.000303859	0.000303857	0.000347266	0.00038206	0.000364629	0.000321223	0.000295177	0.000295177	0.000286496	0.00031254	0.000269133	0.000225724	0.000286509	0.000234404	0.000286496	0.000295177	0.000243074	0.000286496	0.000199678	0.000312514	0.000355951	0.000217028	0.000355949	0.000321223	0.000295177	0.000251768	0.000303859	0.00026045	0.000251768	0.000329905	0.000269131
181954	0.002	0.000388028	0.000439834	0.000335051	0.000261758	0.000219877	0.000188466	0.000481802	0.016769448	0.098859003	0.000754488	0.738135194	0.002218912	0.003045405	0.000387589	0.00070247	1.6746445	0.007125653	0.034408197	0.001104276	0.000618815	0.000555662	0.000628759	0.000702094	0.001143496	0.000754752	0.002429399	0.000555343	0.00031411	0.000785947	0.000397888	0.000198936	0.00030372	0.000314142	0.144322198	0.000649634	0.001048534	0.000397888	0.00152157	0.000471197	0.000670533	0.000303641	0.000502687	0.000345522	0.000471215	0.00031411	0.000355991	0.00031411	0.000429287	0.000272229	0.000450256	0.000324579	0.000376934	0.000387432	0.000408359	0.00043985	0.000335051	0.000240817	0.000355994	0.000502627	0.000303639	0.000261758	0.000397904	0.000303639	0.000429284	0.000387401	0.000492137	0.00031411	0.000638993	0.000335051	0.000523583	0.000335051	0.000513036	0.00034552	0.000429284	0.000335051	0.000335051	0.000282698	0.000324582	0.00034552	0.000460712	0.000376932	0.000450272	0.00029317	0.000366463	0.000471197	0.00045024	0.000366463	0.000460712	0.000439819	0.000293167	0.000240817	0.00036646	0.000272229	0.000376932	0.000272229	0.000450256	0.000251289	0.000387403	0.00045024	0.00031411	0.000418828	0.000219861	0.000366463	0.000303607	0.00031411	0.000439756	0.000345522	0.000418813	0.000387403	0.000376934	0.000314079	0.000376934	0.00031411	0.000282698	0.000439753	0.000324582	0.000303639	0.000345522	0.000293167	0.000387403	0.000366463	0.000345478	0.00036646	0.00034552	0.00036646	0.000460694	0.000335019	0.000303639	0.000324579
181955	0.002	0.000423187	0.000384585	0.000298001	0.000355636	0.000230665	0.00028836	0.000413635	0.015350145	0.090184961	0.000528926	0.668945337	0.00245391	0.002629909	0.00032679	0.000731748	1.975352928	0.006114595	0.032483651	0.000915891	0.000587508	0.000519772	0.000683001	0.000538639	0.001040141	0.000885418	0.002006596	0.000499953	0.000230664	0.000731244	0.000442496	0.000278734	0.000269109	0.000384484	0.134728449	0.0005772	0.001020365	0.000384542	0.001532018	0.000365262	0.00057696	0.000442236	0.000499933	0.000298042	0.000509603	0.000269109	0.000365193	0.000278722	0.000374831	0.000326775	0.000297941	0.000278719	0.000528782	0.000249888	0.000451822	0.000278722	0.000269109	0.000269138	0.000278707	0.000297941	0.000461446	0.000403709	0.000336387	0.000365265	0.000317165	0.000240261	0.000470975	0.000345997	0.000499979	0.000317163	0.000509531	0.000384443	0.00047097	0.000384458	0.000326775	0.000288331	0.000345968	0.000269109	0.000403692	0.000374831	0.000355595	0.000192221	0.000278722	0.000336387	0.000413318	0.000355609	0.000345997	0.000259497	0.000403752	0.000288331	0.000355609	0.000269109	0.000278722	0.000336385	0.000480582	0.000336387	0.000288331	0.000240275	0.000307553	0.000230664	0.000365219	0.0002979	0.000384441	0.000297958	0.000355609	0.000336387	0.000307539	0.000230636	0.000317165	0.000307553	0.000307553	0.000336385	0.000345997	0.000163359	0.000297941	0.000269107	0.000403665	0.000297941	0.00041329	0.000326775	0.000384441	0.000374831	0.000365219	0.000278719	0.000355607	0.000326775	0.000317163	0.000259497	0.000307553	0.000297944
181956	0.002	0.000540582	0.000219843	0.000319803	0.000269836	0.000309822	0.000329885	0.000619941	0.016582053	0.094139307	0.000770242	0.694277018	0.002380613	0.002916176	0.00034981	0.000620437	1.251733859	0.006727797	0.032753717	0.000942598	0.000780905	0.000480254	0.000690495	0.000560081	0.001000594	0.000710308	0.002025753	0.000579965	0.000259814	0.000820622	0.000369763	0.000399863	0.000269821	0.0002798	0.14004266	0.000760081	0.000980551	0.000369766	0.00149266	0.000389752	0.000570048	0.000339786	0.000539841	0.000299785	0.000469739	0.000389766	0.000279785	0.000239827	0.000329762	0.000309777	0.000379775	0.0002798	0.000459702	0.000299875	0.000469754	0.000349751	0.00037976	0.000369734	0.000379728	0.000269806	0.000319773	0.000359802	0.000369736	0.000319771	0.00042969	0.000269808	0.000489724	0.000399728	0.000699858	0.000389722	0.000439717	0.000359742	0.000359742	0.00024982	0.000449696	0.000399713	0.000319773	0.000279785	0.000389722	0.000339757	0.000469661	0.000339757	0.000339757	0.00024982	0.000309777	0.000349751	0.00035973	0.000369736	0.000399716	0.000349751	0.00045969	0.000259812	0.000389752	0.000349748	0.000389719	0.000229835	0.000349748	0.000319771	0.000359745	0.000259814	0.000369736	0.000329795	0.000299785	0.000459774	0.00037973	0.000379728	0.000369736	0.000349751	0.00032975	0.0002998	0.000479645	0.000359742	0.000309764	0.000349748	0.000389719	0.000369736	0.000329762	0.000359742	0.000249805	0.000299785	0.000469694	0.000399716	0.000329762	0.000289791	0.000289764	0.000359742	0.0002798	0.000289791	0.000349751	0.000329777
181957	0.002	0.00042748	0.000320161	0.000252269	0.00027167	0.000291058	0.000252225	0.00049507	0.015095604	0.093316316	0.000669918	0.683749858	0.002193952	0.003016849	0.000291072	0.00071856	1.303171947	0.006021782	0.031608545	0.000935357	0.000826653	0.000436921	0.000679756	0.000631406	0.000874108	0.000806111	0.002113543	0.000446507	0.000378367	0.00087449	0.000378355	0.00028137	0.000339592	0.000329849	0.13444942	0.00054346	0.001195376	0.000320145	0.001351268	0.000407471	0.000737835	0.000436586	0.000358933	0.000349234	0.000630861	0.000300961	0.000242523	0.000281327	0.000397829	0.000174574	0.000378381	0.000223122	0.00038804	0.000349248	0.000455988	0.000223107	0.000271627	0.00031043	0.000174617	0.000261925	0.00041717	0.000252225	0.000407456	0.000291016	0.000378338	0.000242523	0.000514271	0.000339532	0.000650316	0.000358933	0.000572563	0.000339534	0.000455993	0.00032013	0.000329832	0.000261925	0.000368653	0.000271627	0.000436572	0.00035895	0.000407468	0.000349234	0.000271627	0.000242523	0.000271627	0.000349234	0.000329832	0.000358936	0.000388069	0.000388052	0.00031043	0.000320132	0.000397737	0.000242523	0.000378338	0.000339532	0.000358936	0.000417156	0.000300745	0.000271627	0.000281327	0.000320132	0.00038804	0.000339532	0.000339534	0.00031043	0.000368636	0.000252225	0.000455976	0.00031043	0.000271627	0.000223121	0.000475407	0.000320132	0.000291029	0.000358936	0.000349234	0.000291029	0.000358936	0.00031043	0.000349205	0.000291029	0.000329832	0.00032013	0.000252225	0.000261925	0.000252225	0.000300728	0.000339532	0.000388023
181958	0.002	0.000411199	0.000273752	0.00031033	0.000218979	0.000246353	0.000191607	0.000584335	0.015127875	0.086099997	0.000694197	0.638209035	0.001998212	0.002661323	0.00030118	0.000703874	1.233921825	0.006115464	0.031116381	0.000906726	0.000584968	0.000484112	0.000630498	0.000474869	0.001005167	0.000675876	0.001904841	0.000474732	0.000219047	0.00067589	0.00035587	0.000319357	0.000255476	0.000346774	0.125824737	0.000538526	0.001160799	0.000282847	0.00147305	0.000337594	0.000611699	0.000319344	0.000392393	0.000273727	0.000401516	0.000328471	0.000291973	0.000310223	0.000383311	0.000337608	0.000428933	0.000301073	0.000392339	0.000246324	0.000419737	0.000328444	0.000337608	0.000264602	0.000301098	0.000291973	0.000337594	0.000273724	0.000301096	0.000264599	0.000255476	0.000401518	0.000255463	0.000337594	0.000447115	0.000264602	0.000428933	0.000255476	0.000474566	0.000337594	0.000438026	0.000237228	0.000246351	0.000374104	0.00028285	0.000264599	0.00028285	0.000337608	0.000301096	0.000319344	0.000273724	0.000328469	0.000401464	0.000182482	0.000401489	0.000310221	0.000301098	0.000301096	0.000319346	0.000218952	0.000310223	0.000264599	0.000291973	0.000228103	0.000209855	0.000310221	0.000364967	0.000346717	0.000346717	0.000237228	0.000392339	0.000319344	0.00037409	0.00030107	0.000310221	0.000273724	0.000346717	0.000291973	0.000273738	0.00025549	0.000337594	0.000228076	0.00028285	0.000364965	0.000428849	0.000346717	0.000355842	0.000264599	0.000328469	0.000310221	0.000346717	0.000255463	0.000273724	0.000291973	0.000374088	0.000291973
181959	0.002	0.000437656	0.000325732	0.000188484	0.000265586	0.00022274	0.000231308	0.000488678	0.013963928	0.083420916	0.000557279	0.595522704	0.001919589	0.002369883	0.00022283	0.000566301	1.694382955	0.005581563	0.028466354	0.000713878	0.000566596	0.000403194	0.000531792	0.000445636	0.000857883	0.000609085	0.001650187	0.00055729	0.000282722	0.000677367	0.000437019	0.00022274	0.000188422	0.000342688	0.116608813	0.000600102	0.000952442	0.000325557	0.001219245	0.000282709	0.000608717	0.000299883	0.000479978	0.000248439	0.000385549	0.000282719	0.000231306	0.000377007	0.000394158	0.000137058	0.000282674	0.000205631	0.000351284	0.000308423	0.000291274	0.000274141	0.000248439	0.000291274	0.000316963	0.000205606	0.000316976	0.000282773	0.000316974	0.000334148	0.000368418	0.000325542	0.000359813	0.00022274	0.000660045	0.000282707	0.000479837	0.000265588	0.000334108	0.000274141	0.000308406	0.000231308	0.00029983	0.000257007	0.000308423	0.000274141	0.000291274	0.000239861	0.000291274	0.00022274	0.000282707	0.000316961	0.000265573	0.000257007	0.000462842	0.000282709	0.000376983	0.000274141	0.00029984	0.000325529	0.000325544	0.000239871	0.000299842	0.00033411	0.000274141	0.000325542	0.000214159	0.000274141	0.000308408	0.000308449	0.000334097	0.000308423	0.000299842	0.000274141	0.000308412	0.000334112	0.000239873	0.00029984	0.000257007	0.000316974	0.000351243	0.000265573	0.000274143	0.000308408	0.000325544	0.000282709	0.000317002	0.000316976	0.000274141	0.000291274	0.000222701	0.00024839	0.000291274	0.000411249	0.000308397	0.00029984
181960	0.002	0.000321386	0.000276434	0.000205066	0.000249647	0.00028531	0.000213982	0.000544308	0.014125668	0.084320135	0.000687828	0.620354387	0.002060057	0.002546953	0.000329931	0.000526826	0.731048882	0.005571185	0.030150171	0.000895308	0.000616604	0.000401405	0.000678874	0.000616003	0.001008987	0.000607141	0.001528859	0.000499835	0.000347763	0.000535447	0.000374483	0.000222898	0.000187234	0.000329904	0.122781185	0.000544206	0.000964246	0.000410242	0.001295789	0.000312086	0.000633507	0.000347736	0.000472854	0.000213982	0.0004549	0.000303142	0.000267479	0.000249647	0.000356666	0.000258575	0.000383426	0.000312073	0.000445841	0.000303142	0.000338819	0.000329918	0.00035664	0.000222898	0.000276396	0.000249647	0.00035664	0.000267479	0.00035664	0.000213982	0.000258564	0.000249634	0.000374498	0.000258564	0.000463715	0.000356664	0.000588896	0.000312086	0.000445932	0.000347776	0.000312059	0.00024073	0.000329891	0.000320974	0.000303142	0.00028531	0.000347725	0.000231855	0.00024073	0.000294227	0.000294227	0.0003834	0.000392303	0.000312059	0.000249647	0.000303142	0.000258577	0.000249647	0.000312059	0.000276393	0.000419063	0.000303142	0.00035664	0.000329891	0.00028531	0.000249647	0.000312059	0.00024073	0.000312059	0.00039233	0.000187234	0.000294225	0.000427993	0.000240705	0.000347723	0.00028531	0.000169402	0.000276393	0.000338808	0.000240717	0.000249647	0.000303142	0.000267479	0.000338806	0.000312032	0.000231815	0.000365581	0.00027638	0.000320974	0.000267479	0.000205066	0.000231775	0.000267479	0.000249647	0.000303142	0.000320974
181961	0.002	0.000377999	0.000294634	0.000313127	0.000220963	0.000257793	0.000257832	0.000377497	0.014793828	0.087474099	0.000571329	0.630987502	0.002175281	0.002835294	0.00034065	0.000590076	0.750043959	0.00591584	0.03105301	0.001100492	0.000646057	0.000295001	0.000589642	0.000534489	0.001014583	0.000820395	0.002061189	0.000497377	0.000340664	0.000866556	0.000368271	0.000313031	0.000285412	0.000359107	0.128382244	0.000682047	0.001060475	0.000285412	0.001245348	0.000377477	0.000709464	0.000303823	0.000386715	0.000239377	0.000460506	0.00028541	0.000230169	0.000294617	0.00043283	0.000276206	0.000303825	0.000239377	0.000432777	0.000322236	0.000340652	0.000322239	0.000313031	0.000230142	0.000349872	0.000313031	0.000313031	0.000276202	0.000313006	0.000266996	0.000294617	0.00028541	0.000349821	0.000479345	0.000552659	0.000248583	0.000432791	0.000220963	0.000571155	0.00028541	0.000294617	0.000340652	0.000294617	0.000248583	0.000432761	0.000248583	0.000331449	0.000294617	0.000359066	0.000377479	0.00039592	0.000349858	0.000266998	0.000202549	0.000432763	0.000303825	0.000340652	0.000386701	0.000331444	0.000220963	0.00028541	0.000349915	0.000303823	0.000230169	0.000331447	0.000322239	0.000322239	0.000294617	0.000285396	0.000276204	0.00034065	0.00028541	0.000313031	0.000193329	0.000303823	0.000239377	0.00034065	0.000331431	0.000184135	0.000285412	0.000395893	0.000340652	0.000322239	0.000303823	0.000368271	0.000349858	0.000230142	0.000331444	0.000239377	0.000294617	0.000359063	0.000294604	0.000331447	0.000368271	0.000276204	0.000322236
181962	0.002	0.000327613	0.000204506	0.00022084	0.000196303	0.000392865	0.000269918	0.000351896	0.013098809	0.079223345	0.000663273	0.57917301	0.001965035	0.002246018	0.000212687	0.000557011	0.687646195	0.005163876	0.026766561	0.000746981	0.000565534	0.000335695	0.000483266	0.000425594	0.000876501	0.000770008	0.001625101	0.000360062	0.000245381	0.000819237	0.00038454	0.000269942	0.000286289	0.000278157	0.112349313	0.000597894	0.000868316	0.000278096	0.00101608	0.000318993	0.000605744	0.000253559	0.00037631	0.000261738	0.000482803	0.000294481	0.000269916	0.000269918	0.000220843	0.000335389	0.00043358	0.000261762	0.000351749	0.000302649	0.000269916	0.000286274	0.000286274	0.000196303	0.00026174	0.000327186	0.000335425	0.000261738	0.000278096	0.000204484	0.000310813	0.000253523	0.000384454	0.000261738	0.000531939	0.000294455	0.000400876	0.00022084	0.000409054	0.000327172	0.000335352	0.000237201	0.000327172	0.000229021	0.000359915	0.000237199	0.000343559	0.000229021	0.000286264	0.000188124	0.000318995	0.000368108	0.000253557	0.000269916	0.00037631	0.000278059	0.000253557	0.000261738	0.000212662	0.000294457	0.00035171	0.000261738	0.000318993	0.000269918	0.000220843	0.000245379	0.000343557	0.000237199	0.00022084	0.000335352	0.000286276	0.000335352	0.000245379	0.000351749	0.000335366	0.000286276	0.000368106	0.000229008	0.000196303	0.000171765	0.000253557	0.000351725	0.000294455	0.000245379	0.00035171	0.000278084	0.000245379	0.000261738	0.000302633	0.000269916	0.000286274	0.000294455	0.000327159	0.000302635	0.00030267	0.000335352
181963	0.002	0.000345038	0.000285635	0.000226528	0.000265924	0.000206828	0.000384259	0.000541891	0.015724702	0.094665898	0.000739575	0.692689476	0.002286085	0.003092813	0.000325047	0.000651022	2.822192088	0.006131728	0.032572853	0.000948798	0.000720829	0.000483247	0.000680132	0.000522631	0.001065239	0.0008679	0.002006794	0.000542156	0.000315212	0.000601368	0.000393991	0.000275772	0.000394062	0.000275772	0.135823327	0.000561751	0.000946607	0.000403824	0.001500448	0.000285622	0.000670243	0.000334866	0.000502498	0.000285637	0.000413704	0.000236376	0.00028562	0.000374276	0.000384141	0.00029547	0.000374306	0.000354595	0.000601058	0.000394033	0.000364414	0.000325018	0.000315197	0.000246224	0.000305318	0.000305318	0.000413659	0.000265922	0.000403809	0.000403824	0.000423522	0.000364414	0.000531996	0.000354563	0.000571471	0.000364635	0.00050249	0.00029547	0.000482682	0.00029547	0.000403809	0.000285622	0.000354563	0.000265878	0.000384111	0.000265922	0.000423505	0.000305303	0.000354566	0.000305318	0.000354563	0.00031517	0.000403812	0.000246224	0.000374234	0.000275772	0.00044322	0.000334866	0.000384111	0.000325015	0.000344699	0.000157569	0.000216677	0.000275772	0.000325015	0.000275757	0.000374249	0.000384109	0.000275772	0.000374261	0.000354566	0.000364414	0.00033488	0.000305318	0.000364414	0.000384111	0.000315168	0.000384111	0.000325018	0.00028562	0.000374264	0.000315168	0.000285649	0.000295472	0.000305291	0.000256074	0.000334866	0.000305318	0.000384097	0.000265907	0.000453055	0.000325018	0.000344716	0.000374261	0.000413672	0.00028562
181964	0.002	0.000356205	0.000310227	0.000173316	0.000310142	0.000301022	0.00019156	0.000492792	0.014233736	0.08752478	0.000538595	0.636610725	0.002035114	0.002467352	0.00042923	0.000593822	1.160936384	0.006218014	0.029873302	0.001053668	0.000594066	0.000310334	0.000602636	0.000511247	0.001160631	0.000657275	0.002199176	0.00057508	0.000337536	0.000831676	0.000328441	0.000319279	0.000218924	0.000319263	0.124590511	0.000502154	0.001041514	0.00035578	0.001252204	0.000319265	0.000638975	0.00040139	0.000392321	0.000273658	0.000373998	0.000209802	0.000301019	0.000182436	0.000419717	0.000301022	0.000447013	0.000255412	0.000447068	0.000282778	0.000310145	0.000264532	0.000291897	0.000246291	0.000319265	0.000228045	0.000383146	0.000291901	0.000401403	0.000255412	0.000228045	0.000328386	0.000337507	0.000237168	0.000556641	0.000291899	0.000584062	0.000337481	0.000328388	0.000255412	0.000291899	0.00033755	0.000337509	0.000374023	0.000282776	0.000273655	0.00041959	0.000301022	0.000374025	0.000218925	0.000291899	0.000264532	0.00037401	0.000282776	0.000447027	0.00037401	0.000319252	0.000264532	0.000301019	0.000328386	0.000383116	0.000264532	0.000346629	0.000273655	0.000346629	0.000291897	0.000264532	0.000301022	0.000282751	0.000328386	0.000346629	0.000346629	0.000310129	0.000264505	0.000401346	0.000255412	0.000346632	0.000191545	0.000246289	0.000228032	0.000200666	0.000191558	0.000319252	0.000337507	0.000310142	0.000291899	0.000310142	0.000228045	0.000328386	0.000346629	0.000273628	0.000355752	0.000291885	0.000282776	0.000373998	0.000346629
181965	0.002	0.000422609	0.000228572	0.000193406	0.000272528	0.000202212	0.000202198	0.000492606	0.014321944	0.084479824	0.000545549	0.618272083	0.002129959	0.0027347	0.000351713	0.000563478	1.885455178	0.005569986	0.028593627	0.000758382	0.000572454	0.000369377	0.000739245	0.000527835	0.000977454	0.000580584	0.001951322	0.000474978	0.000263736	0.000748345	0.000466091	0.000281332	0.000307862	0.00030773	0.120518755	0.000519345	0.001003939	0.000351779	0.00127761	0.000263736	0.00065985	0.000272526	0.00034291	0.000334065	0.000360479	0.000202198	0.000290122	0.000254944	0.000281318	0.00026371	0.000307693	0.00024618	0.000554176	0.000272528	0.00041336	0.000219779	0.000290111	0.000228572	0.000342844	0.000281318	0.000307719	0.000290111	0.000386812	0.000228572	0.000281318	0.000369232	0.000369258	0.000246154	0.000518922	0.000316496	0.000413215	0.000263736	0.000395633	0.000307693	0.000342871	0.000246154	0.000290111	0.000272542	0.000316483	0.000228572	0.000351648	0.000351648	0.000228545	0.000263736	0.000272526	0.000272528	0.00036044	0.000237362	0.000360532	0.000360468	0.000316483	0.000254944	0.000342855	0.000281318	0.000430808	0.000254944	0.00025492	0.000386814	0.000360438	0.000316485	0.000254944	0.000325273	0.000281318	0.000342871	0.000325273	0.000334081	0.000298901	0.000246154	0.000272502	0.000228559	0.000263736	0.000404436	0.000263736	0.000210989	0.000237362	0.000316483	0.000228559	0.000263736	0.00036044	0.000254946	0.00030768	0.000316485	0.000342858	0.00031647	0.000263723	0.000351648	0.000298901	0.000404397	0.000307691	0.000290111
181966	0.002	0.00041972	0.000223018	0.00027645	0.000267534	0.000303201	0.000285354	0.000463865	0.014460543	0.084425314	0.000794508	0.622531063	0.002204819	0.002629971	0.000321088	0.000723244	0.7294329	0.006077561	0.028347987	0.000841662	0.000706457	0.000401597	0.000589361	0.000571125	0.001000598	0.000759139	0.001843704	0.000410315	0.000330311	0.000678378	0.000419175	0.000258592	0.000374536	0.000267507	0.123951234	0.000463805	0.001116665	0.000267507	0.00134976	0.000356731	0.000571009	0.000383441	0.00046388	0.000303175	0.000428108	0.000249674	0.000249674	0.00023184	0.000285341	0.000303175	0.000383496	0.000374538	0.000428039	0.000267507	0.00032994	0.000285341	0.000329924	0.000258578	0.000240756	0.000276425	0.000329926	0.000321008	0.000365591	0.00036562	0.000365596	0.000285343	0.000472863	0.000329913	0.000642544	0.000240758	0.000499563	0.00034776	0.000419121	0.000312093	0.000338842	0.000285341	0.000320997	0.000258592	0.000312093	0.000196171	0.000338842	0.000205075	0.000267507	0.000276423	0.000276425	0.000222922	0.000374511	0.000321008	0.000321075	0.000338842	0.000240756	0.000258589	0.000303177	0.000338844	0.000285341	0.00023184	0.000160503	0.000329924	0.000240742	0.00023184	0.000276425	0.000205089	0.000329924	0.000374523	0.000258592	0.000258592	0.000356676	0.000321008	0.000303175	0.000329926	0.000410203	0.000249674	0.000303175	0.000329926	0.000312093	0.000258589	0.000258589	0.00024966	0.000436928	0.000240756	0.000312106	0.000231842	0.000303175	0.000276423	0.00041019	0.000356676	0.000294259	0.000383441	0.000454802	0.000454818
181967	0.002	0.00035816	0.000266203	0.000282812	0.000191289	0.00016634	0.000182971	0.000374443	0.013405071	0.078641609	0.00056629	0.581883002	0.001847002	0.002627934	0.000307823	0.000624762	0.697571084	0.00540003	0.026815873	0.000860453	0.000508052	0.000482841	0.000590967	0.000391168	0.000749405	0.000616118	0.001585824	0.000357664	0.000241189	0.000632629	0.00038279	0.000241201	0.000249507	0.00021624	0.113580585	0.000432583	0.00087442	0.000282787	0.001309312	0.000349348	0.00061602	0.000274458	0.000332688	0.000307724	0.000291092	0.000232873	0.000274458	0.000282799	0.000274458	0.000241189	0.000349321	0.000191288	0.000465969	0.000232873	0.000357666	0.000182972	0.00021624	0.000266141	0.000324372	0.00021624	0.000266165	0.000274458	0.000349338	0.000249494	0.000241179	0.000365982	0.000440872	0.000232898	0.000515876	0.000274458	0.000474224	0.000191276	0.000349375	0.000241179	0.000266141	0.000232873	0.000316054	0.000299408	0.000307726	0.000274456	0.00029109	0.000166337	0.00019129	0.000349323	0.000207922	0.000149703	0.000274456	0.000257823	0.000399249	0.000249507	0.000299408	0.000257823	0.000340993	0.000307726	0.000407553	0.000207922	0.000249494	0.000166326	0.000282749	0.000232873	0.00029109	0.000282774	0.000340993	0.000382591	0.000299408	0.000307738	0.000440872	0.000307726	0.000257823	0.000257825	0.000266141	0.000332675	0.000365942	0.000316041	0.00037426	0.000324322	0.000266141	0.000316041	0.000274456	0.000232873	0.00040754	0.000274456	0.000399222	0.000307726	0.000266141	0.000249507	0.000332677	0.000207909	0.000282774	0.000249507
181968	0.002	0.000407815	0.000284271	0.000208397	0.000255786	0.000227325	0.000246284	0.000464298	0.0159931	0.089559704	0.000663794	0.670992503	0.002274758	0.003177054	0.000274684	0.000464551	1.854877975	0.006239419	0.031027311	0.001008443	0.000626207	0.000436061	0.000540385	0.00059719	0.001062649	0.000701667	0.00199668	0.000464506	0.00040742	0.000739687	0.000369405	0.000322298	0.000265228	0.000255743	0.128041988	0.000559402	0.00095776	0.000312617	0.001386408	0.000331515	0.000691953	0.000341017	0.000435808	0.000284157	0.000521129	0.000303115	0.000255743	0.000416765	0.000378947	0.00029363	0.000369405	0.000331515	0.000359948	0.000284157	0.000502126	0.000331518	0.000265214	0.000236797	0.000293628	0.000322059	0.000350461	0.000312574	0.000350461	0.000303099	0.000255741	0.000284157	0.000492639	0.000303087	0.000616018	0.000312574	0.000511656	0.000255741	0.000502067	0.000293644	0.00042625	0.000378904	0.000331518	0.00029363	0.000435737	0.000312617	0.000435754	0.000227299	0.00035996	0.000426279	0.000369448	0.000312574	0.000303101	0.000284157	0.000359977	0.000293628	0.000426293	0.000284143	0.00029363	0.000208382	0.000435737	0.000340988	0.000359934	0.000359918	0.000274684	0.000369403	0.000265214	0.000303101	0.000350475	0.000369403	0.000359975	0.000359934	0.00029363	0.00024627	0.000322045	0.000416765	0.000359932	0.000322045	0.000255741	0.000340988	0.000303103	0.000274715	0.000274684	0.000303101	0.000340991	0.000483081	0.000293628	0.000312572	0.000331463	0.000198895	0.000322104	0.000378876	0.000255741	0.000284143	0.000340988	0.000284155
181969	0.002	0.000394656	0.000259767	0.000223902	0.000152254	0.000206017	0.000223902	0.00037629	0.014877985	0.087329845	0.000618545	0.623604776	0.002114587	0.002468473	0.000259729	0.000583005	1.46374877	0.005634179	0.029699267	0.00105184	0.000628052	0.000403589	0.000627395	0.000475105	0.000977757	0.000762459	0.001887526	0.000519779	0.000241814	0.000798021	0.000412224	0.000394323	0.000250771	0.000241816	0.123441105	0.000519725	0.001076773	0.000313465	0.001373788	0.000295553	0.000771114	0.000385167	0.000349302	0.000259726	0.000376196	0.000268683	0.000286596	0.000205991	0.00042098	0.000295553	0.00042098	0.000358244	0.00032242	0.000322447	0.000358192	0.000223904	0.000295553	0.000268683	0.000340332	0.000277641	0.00035826	0.000259713	0.000331363	0.000232859	0.00029555	0.000394068	0.000447889	0.000313465	0.000438932	0.000429948	0.000403068	0.000250771	0.000412036	0.000277654	0.000367257	0.000286596	0.000268683	0.000277638	0.000403052	0.000268683	0.000331361	0.000250771	0.000313463	0.000286596	0.000268683	0.000250771	0.000367214	0.000376156	0.00038514	0.000214907	0.000331375	0.000277641	0.000313463	0.000394097	0.000286598	0.00032242	0.00033139	0.000286596	0.00029555	0.000223902	0.000232859	0.000340332	0.000277638	0.000277641	0.000403052	0.000250771	0.000304508	0.00032242	0.000295512	0.000241816	0.000241814	0.000340332	0.000250771	0.000241814	0.000367201	0.000223902	0.000331377	0.000277638	0.000277638	0.000295553	0.000286596	0.000304494	0.000403025	0.00032242	0.000304508	0.000250758	0.000394081	0.000304508	0.000349289	0.000232857
181970	0.002	0.00047799	0.000229852	0.000238677	0.000265198	0.000185638	0.000220997	0.000513106	0.013911946	0.084935839	0.000557583	0.614280812	0.002024285	0.002829878	0.000300626	0.000619864	1.36497627	0.005867759	0.029603073	0.001012267	0.000584805	0.000362753	0.000566366	0.000398075	0.000991564	0.000769955	0.002050269	0.000442213	0.000318237	0.000557437	0.000415701	0.000353729	0.000265198	0.000256357	0.1204025	0.00045099	0.001044789	0.000176798	0.001329142	0.000291718	0.000504135	0.000282877	0.000380199	0.000335956	0.000415595	0.000176798	0.00031825	0.000327091	0.000344755	0.000309409	0.000318237	0.000247518	0.00039785	0.000238679	0.000433196	0.00028288	0.00028288	0.000229838	0.000362437	0.000291716	0.000265198	0.000353609	0.000291718	0.000159092	0.000335919	0.000291718	0.000362437	0.000256357	0.000530649	0.000274036	0.000468674	0.000282838	0.00045986	0.000309398	0.000353596	0.000256357	0.000247518	0.000203292	0.000247518	0.000318237	0.000380143	0.000229838	0.000309398	0.000274039	0.000327078	0.000327078	0.000229838	0.000371278	0.000335919	0.000247518	0.000318239	0.000318237	0.000247518	0.000282877	0.000335917	0.000238613	0.000203318	0.000300557	0.000256359	0.000247518	0.000282877	0.000397836	0.000344757	0.000300557	0.000344757	0.000282877	0.000309383	0.000327076	0.00038013	0.000247518	0.000256359	0.000397823	0.000247518	0.000424397	0.000300557	0.000256359	0.000380104	0.000327078	0.000344757	0.000274025	0.000380115	0.000238664	0.000327076	0.000327078	0.000335917	0.000247505	0.000309411	0.000291718	0.000335917	0.000327078
181971	0.002	0.000400163	0.000306729	0.000223028	0.00025089	0.00016726	0.000250904	0.000511398	0.01505632	0.088623549	0.000613859	0.645873037	0.002120092	0.002946749	0.000241627	0.000623584	1.295805819	0.005981188	0.030156022	0.000914452	0.000680014	0.000372174	0.000521005	0.000455622	0.001004838	0.000586044	0.001828041	0.000464769	0.00029738	0.000753621	0.00025089	0.000371733	0.000353119	0.000343842	0.127274182	0.000502091	0.001005049	0.000204429	0.001425026	0.000492719	0.000660138	0.000269474	0.000418267	0.000297352	0.000409097	0.00031595	0.000334523	0.000213722	0.000474113	0.000260197	0.000325232	0.000288059	0.00045539	0.000260183	0.000427461	0.000213722	0.00025089	0.000343814	0.000315936	0.000195137	0.000343814	0.000269477	0.000436778	0.000362412	0.000362429	0.000195137	0.000436794	0.000288059	0.000669438	0.000288059	0.000436819	0.000250904	0.000418165	0.000362426	0.000408874	0.000269474	0.000297352	0.000315936	0.000334521	0.000343814	0.000427456	0.000306629	0.000343814	0.000241599	0.000250892	0.000288061	0.000381013	0.000213721	0.000474032	0.000353107	0.000297352	0.000315936	0.000380999	0.000288061	0.0003438	0.000334523	0.000390274	0.000213707	0.00032523	0.000260183	0.000232306	0.000353105	0.000353105	0.000241599	0.000269474	0.000232306	0.000362398	0.000297354	0.000353105	0.000278768	0.000343814	0.000399581	0.000353105	0.000204429	0.000343812	0.000353105	0.000380983	0.000464655	0.000334521	0.000232278	0.000269474	0.000223013	0.000353105	0.000380983	0.000315922	0.000325227	0.000315936	0.000380983	0.000343814	0.000334521
181972	0.002	0.000375722	0.000225313	0.00031908	0.000309613	0.000225174	0.000272084	0.000488163	0.015775062	0.088984065	0.00077049	0.657983683	0.002140347	0.002861028	0.000459901	0.000488507	1.72238111	0.006598599	0.030910671	0.000932614	0.000582737	0.000469757	0.000666763	0.000497572	0.00078876	0.0008174	0.002232621	0.000431844	0.00025332	0.000666814	0.000281467	0.000403577	0.00031904	0.000262703	0.125550035	0.000572669	0.001108801	0.000328421	0.001373078	0.000347198	0.000676052	0.00033776	0.000488065	0.000347144	0.000535169	0.000281467	0.000365922	0.000243939	0.000469169	0.000347172	0.000356527	0.000300246	0.000365936	0.00025332	0.000469214	0.000262703	0.00033776	0.000187631	0.000234572	0.000272086	0.000422231	0.000253322	0.000365924	0.000243939	0.000450391	0.000318996	0.000487964	0.000290848	0.000591356	0.000243939	0.000582261	0.000478595	0.000272086	0.000337763	0.000337735	0.000337802	0.000337763	0.000300232	0.000375291	0.000375291	0.000469141	0.000262717	0.000441036	0.000272084	0.000318998	0.000422215	0.000497429	0.000318996	0.000318996	0.00025332	0.000290848	0.000328379	0.000412818	0.000281467	0.000394126	0.000300232	0.000318996	0.000272084	0.000290848	0.000281467	0.000272056	0.000197014	0.000318996	0.000412834	0.000309613	0.000469127	0.000328379	0.000187644	0.000337746	0.000328379	0.000281467	0.000281467	0.000272084	0.00033776	0.000309613	0.000290848	0.000253348	0.000281465	0.000356525	0.000262703	0.000318996	0.000225173	0.000290848	0.000318996	0.000309615	0.000290848	0.000234555	0.000253308	0.000328379	0.000318996
181973	0.002	0.00032733	0.000256282	0.000309318	0.00022971	0.000229724	0.000273886	0.000362251	0.014193629	0.083949569	0.000743268	0.606598128	0.002149275	0.002728825	0.000309239	0.000610478	1.576871922	0.00547417	0.028723716	0.000868867	0.000610566	0.000380077	0.000495224	0.00050402	0.000955617	0.000698635	0.001844185	0.000406464	0.00028276	0.000698732	0.000433007	0.000344592	0.000265063	0.000273897	0.119856585	0.000477296	0.000982052	0.000282746	0.001399959	0.000415249	0.000725199	0.000220874	0.000318062	0.000344592	0.000494895	0.000238546	0.000273873	0.000247393	0.000397628	0.00026505	0.000335732	0.000326893	0.000371085	0.000309224	0.000415271	0.000220874	0.000176699	0.000424147	0.00028272	0.000273886	0.00028272	0.00026505	0.000494893	0.000318128	0.000441817	0.00024738	0.000432943	0.000238544	0.000627676	0.000203204	0.000424125	0.000344592	0.000441817	0.000335729	0.00019437	0.00022971	0.00026505	0.000256216	0.000424147	0.000273884	0.000388739	0.000362249	0.000335756	0.000362277	0.000353399	0.000256214	0.000291554	0.000371071	0.00030039	0.000291556	0.000406449	0.000273886	0.00031806	0.00028272	0.000371082	0.000256201	0.00030039	0.000273884	0.000309224	0.00026505	0.000247378	0.00026505	0.000388768	0.000309226	0.000362275	0.000212001	0.000326882	0.00031806	0.000291554	0.000362235	0.000291554	0.00031806	0.000238531	0.00031806	0.000353399	0.000273884	0.000344579	0.000256214	0.000344565	0.000371071	0.000494813	0.00030039	0.000335729	0.000335732	0.000326893	0.000362235	0.000273886	0.00028272	0.000335729	0.000238544
181974	0.002	0.000337712	0.000284055	0.000186367	0.000213004	0.000195242	0.000275153	0.000648474	0.014308114	0.084994217	0.000684264	0.618197569	0.002212207	0.002544456	0.000337369	0.000595556	1.018983219	0.005404346	0.030519158	0.000837692	0.00049772	0.000284332	0.000603987	0.000577559	0.000906491	0.000666387	0.001674108	0.000452768	0.000310638	0.000693164	0.000363967	0.000301737	0.000266239	0.000346165	0.119034399	0.00051494	0.001031049	0.000399651	0.001360978	0.000310613	0.000515015	0.000275126	0.000417217	0.000266239	0.000372776	0.000292877	0.000212991	0.000354985	0.000328362	0.000266239	0.000275113	0.000239617	0.000399443	0.000266239	0.000283988	0.000346136	0.000319487	0.000266239	0.000221867	0.000363874	0.000239614	0.000337236	0.000239614	0.000283988	0.000301737	0.000346125	0.000408274	0.000283988	0.000443759	0.000275113	0.000443788	0.000310611	0.000417161	0.000337249	0.000319487	0.00024849	0.000399401	0.000283975	0.000283988	0.000266241	0.000408221	0.000230741	0.000292837	0.000257364	0.000266239	0.000372787	0.000319487	0.00024849	0.000399372	0.000257364	0.000328362	0.000301737	0.000230728	0.000292864	0.000381638	0.000310613	0.000275102	0.000275113	0.000319513	0.000239614	0.000390525	0.000239614	0.000275113	0.000337236	0.000337291	0.000346125	0.000301737	0.000328362	0.000390499	0.000319487	0.000310613	0.000248488	0.000319487	0.000195241	0.00030174	0.000283975	0.000266239	0.000425984	0.000337236	0.000257364	0.000310613	0.000292864	0.000346111	0.00024849	0.000275088	0.000346111	0.000221865	0.000390483	0.000363861	0.000310613
181975	0.002	0.000461029	0.000239512	0.000248856	0.000294648	0.000239402	0.000294689	0.000497607	0.014652106	0.089135622	0.000580633	0.641561958	0.002053628	0.002928224	0.000331494	0.000839354	0.732477737	0.005895457	0.029674634	0.001091256	0.000692475	0.000451676	0.000608515	0.000433097	0.000968077	0.000663674	0.001922251	0.000525135	0.000386823	0.000756026	0.000303856	0.000257817	0.000257817	0.000285466	0.122674464	0.000553241	0.00104198	0.000267026	0.001310272	0.000349907	0.00066349	0.000303856	0.00054352	0.000294648	0.000478916	0.000248608	0.000294648	0.000239402	0.000368323	0.00020257	0.000349935	0.000285466	0.000423585	0.000294648	0.000405156	0.00034077	0.000359102	0.000220986	0.000285439	0.000193376	0.000359132	0.000239402	0.000395947	0.000313049	0.000331481	0.000340687	0.00043286	0.000248608	0.000607979	0.000303854	0.00049737	0.000211792	0.000368325	0.000395947	0.000267023	0.000230193	0.000322269	0.000202556	0.000414378	0.000248608	0.000340685	0.000377518	0.000395933	0.00020257	0.000303856	0.000303854	0.000386727	0.000368309	0.000469608	0.000285441	0.00041439	0.000294648	0.000322286	0.000267023	0.000460429	0.000267023	0.000267026	0.000276232	0.000313063	0.000285425	0.000460443	0.000285439	0.000276232	0.000331478	0.000230193	0.000322272	0.000294648	0.000340687	0.000377518	0.000266998	0.000266998	0.000267023	0.000349894	0.000257815	0.000239402	0.000349907	0.000377532	0.000340687	0.000423571	0.000230193	0.000267023	0.000340685	0.000276232	0.000386809	0.000220972	0.000294648	0.000368309	0.000239402	0.000322269	0.000386724
181976	0.002	0.000420352	0.00028286	0.00024636	0.000292	0.000191614	0.000310232	0.000483848	0.014958233	0.085702538	0.000685177	0.631360382	0.002053535	0.002875825	0.000255516	0.000593926	0.730641226	0.006343035	0.030317754	0.000851645	0.000502625	0.000456893	0.000639716	0.00047483	0.000822118	0.000849804	0.002079483	0.00052056	0.000228112	0.000703392	0.000401518	0.000346746	0.000282929	0.000237237	0.126166379	0.00039252	0.001069312	0.000346785	0.00129846	0.000374189	0.000657473	0.000383282	0.000456321	0.000310232	0.000465611	0.000301107	0.000191614	0.000310232	0.000328497	0.000200738	0.000428881	0.00024636	0.000429004	0.000346732	0.000255486	0.000374118	0.00040152	0.000255486	0.00034673	0.000355856	0.000337607	0.000310232	0.00044728	0.000319358	0.00023721	0.000319358	0.00045631	0.000355883	0.000419741	0.000328484	0.000456294	0.000319358	0.000456403	0.000319356	0.000328481	0.000218987	0.00024636	0.000209863	0.00034673	0.000237223	0.00034673	0.000237237	0.000374104	0.000273735	0.000173365	0.000291984	0.000374091	0.000319358	0.000428881	0.000291984	0.000228112	0.000237237	0.000337607	0.000301093	0.000328481	0.000264609	0.000291984	0.00024636	0.000264611	0.000355856	0.000255486	0.000264609	0.000301095	0.000328481	0.000291984	0.000337595	0.000273735	0.000291984	0.000364979	0.000273735	0.000328481	0.000273735	0.00020985	0.00028286	0.000282858	0.000218987	0.000401479	0.000364979	0.000310232	0.000383271	0.000310219	0.000401479	0.000255486	0.000337607	0.000383228	0.000273735	0.000264609	0.000228112	0.000374145	0.000337607
181977	0.002	0.000434867	0.000334629	0.000217265	0.000150413	0.00022566	0.000275773	0.000325948	0.013620165	0.08187779	0.00054366	0.5800121	0.002167751	0.002557558	0.000284218	0.000669489	1.409060375	0.005601974	0.028081112	0.000906265	0.000527262	0.000418092	0.000510103	0.000577116	0.000946059	0.000677705	0.001929695	0.000551926	0.000208908	0.000602253	0.000250691	0.00022566	0.00027576	0.000292473	0.112648851	0.000493293	0.0007529	0.000208908	0.001298371	0.000192208	0.000610485	0.000192196	0.000401145	0.00027576	0.00036772	0.000334268	0.000233978	0.000275758	0.000451308	0.000250691	0.000317543	0.000267403	0.000342611	0.000384518	0.000317593	0.000309211	0.000284118	0.000259048	0.000217265	0.000242335	0.000342663	0.000192185	0.000325925	0.000292498	0.000284116	0.000275785	0.000292473	0.000300828	0.000459713	0.000300828	0.000426276	0.000367678	0.00045974	0.000217265	0.000309186	0.000334266	0.000317541	0.000217253	0.000309186	0.000309186	0.000359363	0.000317541	0.000342598	0.000233978	0.000275748	0.000309186	0.000325898	0.000384431	0.000409551	0.000292486	0.000325896	0.000300828	0.000317541	0.000342648	0.000359334	0.000250691	0.000267403	0.000350966	0.000242333	0.000225621	0.000208908	0.000300828	0.000334266	0.000317553	0.000259033	0.000317541	0.000309173	0.000325886	0.000426276	0.000334255	0.000300828	0.000284118	0.000267403	0.000300828	0.000350968	0.000284116	0.000250691	0.000259048	0.000242323	0.000325898	0.000225621	0.000217265	0.000334253	0.000300828	0.000317518	0.000267428	0.000284116	0.000284116	0.000275758	0.000342609
181978	0.002	0.000525585	0.000247538	0.000346549	0.000237593	0.000207892	0.000227693	0.000415897	0.015793353	0.095374087	0.000772898	0.688427432	0.002398715	0.003169604	0.000277191	0.000703988	2.132648068	0.006343806	0.032488409	0.000745064	0.000813565	0.000426233	0.00055483	0.000475495	0.000991409	0.000663908	0.002146419	0.000455552	0.000287092	0.000862335	0.000425763	0.000267291	0.000326691	0.000346502	0.135423566	0.000475396	0.001041074	0.000366319	0.001588005	0.000386118	0.000623998	0.000356433	0.000505109	0.000237593	0.000574508	0.000267293	0.000237592	0.000267291	0.000435647	0.000366287	0.000415788	0.000336589	0.000435632	0.000346492	0.000475334	0.000306892	0.00034649	0.00028709	0.000257392	0.000425687	0.000386088	0.000277191	0.000425823	0.000227692	0.000356388	0.000415774	0.0004653	0.000445513	0.000624037	0.00034649	0.000425674	0.000217793	0.000396004	0.000237577	0.000415816	0.000336592	0.000326688	0.000247491	0.00031679	0.000306892	0.00034649	0.000326691	0.000425687	0.000356388	0.000356388	0.00031679	0.000356376	0.000296991	0.000395987	0.000376202	0.000376188	0.000425716	0.000336589	0.000336589	0.000415788	0.000326688	0.000415788	0.000326691	0.000326718	0.000366274	0.000356388	0.00028709	0.000356388	0.000386088	0.000376188	0.000366319	0.00034646	0.00031679	0.000415774	0.000386088	0.000326688	0.000376188	0.000366289	0.000257363	0.00031679	0.000435585	0.000395987	0.000197979	0.000296991	0.000366289	0.000336592	0.000386103	0.000366287	0.000346487	0.000376247	0.000455399	0.000277162	0.000336589	0.000366289	0.000267291
181979	0.002	0.000373182	0.000215731	0.000205925	0.000245148	0.000323686	0.00026476	0.000480675	0.015902095	0.094320033	0.000686972	0.682073397	0.002285564	0.002701898	0.000294208	0.000422283	1.937654154	0.00667561	0.032687075	0.001004077	0.000756677	0.000500806	0.000686923	0.000500571	0.001080426	0.000755798	0.002017888	0.00049061	0.000353031	0.000942987	0.000421818	0.00026476	0.000303983	0.000225537	0.133964373	0.000775667	0.001060482	0.000382489	0.001513606	0.000372746	0.000716332	0.000274626	0.000510053	0.000245148	0.00039224	0.000254955	0.000392255	0.000284372	0.000421671	0.000343209	0.000460912	0.00020594	0.000490343	0.000294179	0.000392242	0.000343209	0.000313791	0.000245148	0.000303986	0.000421671	0.000441312	0.000362821	0.000362821	0.000284372	0.000313791	0.000353014	0.000421688	0.000245151	0.000549362	0.000284372	0.000402089	0.000284372	0.000402047	0.000303983	0.000254955	0.000353014	0.00026476	0.000235343	0.000372628	0.000274567	0.000362821	0.000274567	0.000392238	0.000313791	0.000333402	0.000353014	0.000294179	0.000323595	0.000353014	0.00026476	0.000303983	0.000303957	0.000323595	0.000343207	0.00040203	0.000254955	0.000333402	0.000294179	0.000235343	0.000343209	0.000294179	0.000284372	0.000382433	0.000303986	0.000372626	0.000362819	0.000313791	0.00051982	0.000392255	0.000382433	0.000294179	0.000294181	0.000284359	0.000333402	0.000392238	0.000343207	0.000362819	0.00026476	0.000382433	0.000274567	0.000343207	0.000274538	0.000343209	0.000382433	0.000500206	0.000303986	0.000372626	0.000362806	0.000294179	0.000431464
181980	0.002	0.000395935	0.000357237	0.000280017	0.000318568	0.000270264	0.000193045	0.000531268	0.015715096	0.091082877	0.000511997	0.679185267	0.002318081	0.002981812	0.000405656	0.000686414	2.094196743	0.006290482	0.032453417	0.001046931	0.000686441	0.000454106	0.00069555	0.000598963	0.001024932	0.000647345	0.00210298	0.000540907	0.000260611	0.000627933	0.000347497	0.000289583	0.000241321	0.000337829	0.130555626	0.000531104	0.001073178	0.000250972	0.001490174	0.000366803	0.000637475	0.000328178	0.000473126	0.000260613	0.00037644	0.000279915	0.000299222	0.000250972	0.000347497	0.000434642	0.000386122	0.000318527	0.000492361	0.000318524	0.000328178	0.000279915	0.000212351	0.000270264	0.000308873	0.000308873	0.000308876	0.000193004	0.000337831	0.000299205	0.000260599	0.000299222	0.000550457	0.000366803	0.000560067	0.000299222	0.000405412	0.000444021	0.000531063	0.00037644	0.000376454	0.000366787	0.000337846	0.000241307	0.000357121	0.000231655	0.000279918	0.000260611	0.000357136	0.000289569	0.000270264	0.000279918	0.000318527	0.000405415	0.000511701	0.000318544	0.000270262	0.000347482	0.000328178	0.000328178	0.000357133	0.000337829	0.000366789	0.00037644	0.000241307	0.000270264	0.000366787	0.000453759	0.000347499	0.000415061	0.000347482	0.000299222	0.000405398	0.000318524	0.000492327	0.000318527	0.000376454	0.00025096	0.000241307	0.000337814	0.000376438	0.000357133	0.000366746	0.000241307	0.000347482	0.000405395	0.000260597	0.000279915	0.00032818	0.000357136	0.00037644	0.000260597	0.000415049	0.00029922	0.000415063	0.000241295
181981	0.002	0.000406091	0.000319108	0.000299417	0.000212488	0.000299478	0.000270441	0.000531564	0.015403678	0.09363486	0.000657372	0.674029206	0.002378451	0.002779809	0.000338078	0.000599713	1.634927371	0.006264106	0.032619746	0.000950448	0.000725598	0.000348169	0.000551293	0.000521813	0.000802463	0.000734958	0.002152395	0.000405677	0.000376743	0.000880522	0.000396147	0.000251153	0.000347752	0.000260781	0.13074061	0.000676612	0.001083489	0.000318734	0.001442526	0.000453997	0.00065729	0.000357368	0.000434668	0.000144878	0.000483063	0.000212446	0.000367043	0.000357412	0.000492766	0.000357368	0.000309075	0.000231806	0.000386343	0.000357368	0.00043468	0.000183513	0.000251124	0.000425008	0.000338049	0.000328392	0.000453983	0.000289758	0.000405633	0.000270438	0.000309075	0.000328392	0.000357368	0.000222148	0.000657338	0.000289758	0.000512023	0.000309075	0.000444325	0.000260781	0.000386343	0.000289758	0.000270441	0.000367026	0.000299417	0.000280112	0.000386343	0.000241423	0.000309075	0.000367028	0.000357385	0.000270441	0.000424991	0.000376686	0.000463671	0.000328392	0.000270441	0.000328394	0.000338051	0.000270441	0.000357368	0.000328392	0.000405662	0.000309077	0.000231835	0.000386343	0.000338051	0.000367026	0.000318747	0.000318734	0.0002801	0.000251124	0.000231777	0.000318734	0.000386343	0.000309075	0.000386374	0.000318734	0.000367026	0.000367028	0.000347709	0.000405662	0.000318732	0.000347709	0.000280098	0.000260781	0.000453968	0.000289758	0.00030906	0.000386343	0.000357368	0.000280112	0.000270441	0.000260781	0.000396003	0.000183512
181982	0.002	0.000435686	0.000238843	0.000272975	0.000196192	0.000272963	0.000204722	0.000554814	0.014466381	0.082324944	0.000666459	0.596475125	0.002006174	0.002445712	0.000264434	0.000623683	1.012121548	0.005594759	0.027818867	0.000916766	0.000572652	0.000512495	0.000614813	0.000503623	0.000939735	0.000777372	0.001824142	0.000443819	0.000272963	0.000649095	0.000375376	0.000281543	0.000238843	0.00029001	0.115790169	0.000512146	0.000999568	0.000315614	0.001034084	0.000366858	0.000588922	0.000307083	0.000435207	0.000255905	0.000409588	0.000307096	0.000298552	0.000264432	0.000452416	0.000238843	0.000341243	0.000230312	0.000298554	0.000341254	0.000264434	0.00032417	0.000247374	0.000255903	0.000264432	0.000281496	0.000298554	0.000230324	0.000290023	0.000221783	0.000349734	0.000315612	0.000366807	0.000247372	0.000503483	0.000298552	0.000418012	0.000221783	0.000383905	0.000281492	0.000358263	0.000264423	0.000324143	0.000221783	0.000264419	0.000307083	0.000264434	0.000204722	0.000230312	0.000213252	0.000290025	0.000281494	0.000281492	0.000290023	0.000392398	0.000196166	0.000307096	0.000179119	0.000315614	0.000324143	0.00030707	0.000332674	0.000307083	0.000315612	0.000238843	0.000315614	0.000341205	0.000290023	0.000281492	0.000272963	0.000332661	0.000298552	0.000315612	0.000238843	0.00040952	0.000204721	0.000332687	0.000255903	0.000264432	0.000341203	0.000281494	0.000272965	0.000358263	0.000238843	0.000247372	0.000221757	0.000324143	0.000307083	0.000298554	0.000221783	0.000247372	0.000264432	0.000290023	0.000255903	0.000290023	0.000349747
181983	0.002	0.000368564	0.000308352	0.000218811	0.000308516	0.000308325	0.000368089	0.000517581	0.015741972	0.095246703	0.000776978	0.690890445	0.002198495	0.002912465	0.000328214	0.000627369	1.238831875	0.006295269	0.03149025	0.000927823	0.00044813	0.00034827	0.000636976	0.000557553	0.001116207	0.000786751	0.001856174	0.000567143	0.000477582	0.00091654	0.000407828	0.000368119	0.000328231	0.000338161	0.132507058	0.000517636	0.001165721	0.000328214	0.001415543	0.000368015	0.00072651	0.000437697	0.000387924	0.000248647	0.000607033	0.000368	0.000397836	0.000208894	0.000407798	0.000328217	0.000417775	0.000427735	0.000318302	0.000248635	0.000497372	0.000358083	0.000348106	0.000208864	0.000397836	0.000288431	0.00035804	0.000179026	0.000338161	0.000427767	0.000397854	0.000308325	0.000377962	0.000258594	0.000467491	0.000338161	0.000487502	0.000377962	0.000527317	0.000268539	0.000427705	0.000288431	0.000338161	0.000238702	0.000298378	0.000288431	0.000308322	0.000397836	0.000328214	0.000248647	0.000387892	0.00031827	0.00031827	0.000298375	0.000397856	0.000228756	0.000367997	0.00030834	0.000377962	0.000437622	0.00047742	0.000169065	0.000228756	0.000268539	0.000407783	0.000348106	0.000308322	0.000368	0.000258594	0.000467506	0.000328214	0.000308322	0.000397839	0.000358053	0.000517248	0.000288418	0.000358053	0.000338161	0.000358053	0.000328217	0.000377945	0.000427675	0.000268539	0.000318267	0.000288431	0.000278486	0.00042769	0.000258592	0.000566991	0.000387892	0.000367997	0.000308325	0.000298378	0.000258565	0.000308322	0.000208863
181984	0.002	0.000502625	0.000288106	0.000316028	0.000213744	0.000223037	0.000241625	0.000343923	0.014791927	0.090836872	0.000716733	0.652978837	0.001998176	0.002703174	0.000278797	0.000642183	1.693753473	0.005779653	0.03110097	0.000980062	0.00064264	0.000493275	0.000427674	0.000586049	0.000772067	0.000809866	0.001818041	0.000567174	0.00032532	0.00091226	0.000436852	0.000223024	0.000288092	0.000260211	0.125508479	0.000483363	0.001033332	0.000381235	0.001388412	0.000381037	0.000567253	0.000278797	0.000464902	0.00029737	0.000408932	0.000297384	0.000297412	0.000260211	0.000325278	0.000297384	0.000334559	0.000343851	0.000436854	0.000278797	0.000436827	0.00023233	0.000250917	0.000288089	0.000306678	0.000297384	0.00023233	0.000269505	0.000492685	0.000269505	0.000353157	0.000250917	0.000446119	0.000288092	0.000697423	0.000362437	0.000427518	0.000204451	0.000464872	0.000278797	0.000362451	0.000241622	0.000371745	0.000288092	0.000371729	0.000260211	0.000362437	0.000269503	0.000343851	0.000223039	0.000260211	0.000325264	0.000399626	0.000353143	0.000269505	0.000306664	0.000343848	0.000269503	0.000501949	0.00031597	0.000399624	0.000260211	0.000297384	0.000381054	0.000381023	0.000278797	0.00031597	0.000269491	0.000297384	0.000390315	0.000381026	0.000260211	0.000297384	0.000260211	0.000232316	0.000315984	0.00031597	0.000334559	0.000362437	0.000232316	0.000260211	0.000371731	0.000297384	0.000269505	0.000325262	0.000343851	0.000213744	0.000362435	0.000381026	0.000297384	0.000260211	0.000334556	0.000288092	0.000278797	0.00023233	0.00031597
181985	0.002	0.000321213	0.000302551	0.000275048	0.000357555	0.000284187	0.000330134	0.000449546	0.014573237	0.087067741	0.000679097	0.627654717	0.002267685	0.002739404	0.000275089	0.000550865	1.137586984	0.006078302	0.030434081	0.000874193	0.000615337	0.000495546	0.000559967	0.000605626	0.000872028	0.000771042	0.002043796	0.000541285	0.000348373	0.000706804	0.000467825	0.000275021	0.000238352	0.00026588	0.126800241	0.000550359	0.000991437	0.000339209	0.001544456	0.000366737	0.000724923	0.000330054	0.000440116	0.000357555	0.000476909	0.000247518	0.000348373	0.000330054	0.00024752	0.00031169	0.000403395	0.000201668	0.000440089	0.000275021	0.000329999	0.00024752	0.000320856	0.000247518	0.000247518	0.000320858	0.000275021	0.00031169	0.000412572	0.000275034	0.000348359	0.000192514	0.000412533	0.000238352	0.000541168	0.000229183	0.000531844	0.00031169	0.000504742	0.000394444	0.000302521	0.000265854	0.000320858	0.000311731	0.000302524	0.000265852	0.000476744	0.000265852	0.000348361	0.000320858	0.000247518	0.000302524	0.000366696	0.000320858	0.000265852	0.000302524	0.000275021	0.000256686	0.000357527	0.000330024	0.000403376	0.000265852	0.000357525	0.000201668	0.000256684	0.000284175	0.000385042	0.000256686	0.000366693	0.000357527	0.000229183	0.000247518	0.000394196	0.000275009	0.000366693	0.000320858	0.000284187	0.000265852	0.000320856	0.000348359	0.000375862	0.000284189	0.000394196	0.000256686	0.000311676	0.000293344	0.000265852	0.000302524	0.000192514	0.000375862	0.000256686	0.000339193	0.000293383	0.000247518	0.000320858	0.000385017
181986	0.002	0.000400631	0.000340121	0.000300094	0.000410234	0.00035011	0.000360157	0.000660681	0.016566274	0.097204991	0.000761076	0.706703827	0.002110549	0.002868056	0.000330386	0.000681281	2.389498237	0.006578311	0.033183743	0.00101432	0.000811991	0.000340523	0.000690781	0.000590576	0.000951347	0.000841385	0.001987281	0.000510419	0.000260082	0.000791211	0.000400139	0.000190059	0.0003201	0.000260082	0.136044183	0.000640704	0.001152362	0.00029009	0.001494156	0.000410159	0.000640575	0.000280088	0.00029009	0.0003201	0.000510341	0.000390138	0.000340106	0.000370114	0.000330119	0.000350108	0.000480181	0.00029009	0.000520313	0.000310098	0.000370116	0.000370116	0.000250092	0.000220068	0.000380163	0.000230088	0.000440169	0.000240075	0.000390138	0.00029009	0.00035011	0.000330104	0.000440169	0.0003201	0.000620451	0.000260082	0.000520286	0.000330149	0.000510326	0.000270069	0.000180041	0.000360112	0.000330102	0.000340106	0.000480239	0.000300094	0.000500262	0.000270086	0.000430197	0.0003201	0.000270084	0.000410129	0.000300094	0.000310096	0.000400127	0.000340109	0.00036013	0.000360142	0.000470224	0.000420145	0.000440154	0.000310096	0.0003201	0.00024003	0.000310096	0.000310096	0.00029009	0.000280088	0.0003201	0.000420133	0.000310051	0.000300094	0.000470177	0.000380118	0.00042013	0.000260082	0.000290092	0.000230057	0.000290075	0.000370116	0.000330102	0.00035011	0.000450186	0.000360112	0.000310096	0.000300094	0.000390123	0.000390123	0.000280075	0.000300094	0.000370116	0.000320097	0.000380118	0.000400124	0.000360112	0.000310098
181987	0.002	0.000538824	0.000345385	0.000264054	0.000325043	0.000274177	0.000284333	0.000558852	0.017634653	0.096119022	0.000691006	0.708579932	0.002449345	0.003014404	0.00042665	0.000823964	2.628878982	0.006794888	0.033955931	0.00132622	0.000681476	0.000477957	0.000558771	0.000579446	0.000955968	0.000915293	0.002018474	0.000467591	0.000264024	0.000793075	0.000487566	0.000284333	0.000396248	0.000335105	0.142494033	0.000568892	0.001098262	0.000426498	0.00150637	0.000396068	0.000884562	0.000335108	0.000538507	0.000396051	0.000477291	0.000335108	0.00027418	0.000324952	0.000457009	0.000335105	0.000406222	0.000294532	0.000517955	0.000345261	0.000497676	0.000223404	0.00038588	0.00030466	0.000345261	0.000314796	0.000467135	0.000335108	0.000426513	0.00028433	0.000396035	0.000396035	0.000467152	0.000304642	0.000578979	0.000487459	0.000558741	0.000314796	0.000426516	0.000345261	0.000314798	0.000294486	0.000274177	0.00038588	0.000304642	0.000233559	0.000467119	0.000274177	0.000335105	0.000304642	0.000477288	0.000365585	0.000314798	0.000406189	0.000426516	0.000294486	0.000233528	0.000345263	0.000264024	0.000324967	0.000304642	0.00035543	0.000355417	0.000355414	0.000355417	0.000375726	0.000264008	0.00038588	0.00038588	0.000385895	0.00039602	0.000253868	0.000345261	0.000385864	0.000406189	0.000294486	0.000345261	0.00036557	0.000355417	0.000274164	0.000406189	0.000243713	0.00038588	0.000284318	0.000304642	0.000396033	0.000355417	0.000345261	0.000426513	0.000335108	0.00038588	0.000324952	0.000416378	0.000274177	0.000345261	0.000294486
181988	0.002	0.000452336	0.000295328	0.000269257	0.000217156	0.000156343	0.00032141	0.000504053	0.013864752	0.081863946	0.000599835	0.594383963	0.002085747	0.00263192	0.000304039	0.000591552	1.231197747	0.005259958	0.028690383	0.001160101	0.000478572	0.000434819	0.000625809	0.000556332	0.000730365	0.000608559	0.001655502	0.000530196	0.000338814	0.000721944	0.000390889	0.000391052	0.0003127	0.000191086	0.11871828	0.000425801	0.00092202	0.000243201	0.001393505	0.000304015	0.000625883	0.000269257	0.000321412	0.000321373	0.000443092	0.000304	0.00022583	0.000303989	0.000434355	0.000260572	0.000347431	0.000286628	0.000469124	0.000269259	0.000356129	0.000199772	0.000347431	0.000260572	0.000321399	0.000269259	0.000399543	0.000243214	0.000347444	0.000277944	0.000269257	0.000286631	0.000451727	0.000277944	0.000382213	0.000304002	0.000347442	0.000269257	0.000338747	0.000277944	0.000312687	0.000312689	0.000434327	0.000304002	0.000408243	0.000199772	0.000495286	0.000286631	0.000260572	0.000208458	0.000277944	0.000399712	0.000312687	0.000286628	0.000390887	0.000295315	0.000338771	0.000312687	0.000217143	0.00022583	0.000243201	0.000321373	0.000304002	0.000295328	0.000286628	0.000312687	0.000234514	0.000208457	0.000286628	0.000286631	0.000234514	0.000338745	0.000356116	0.000234514	0.000338743	0.000373511	0.000356116	0.000338743	0.000286618	0.000217143	0.000251886	0.000321373	0.000260572	0.000330058	0.000295315	0.000312687	0.000295317	0.000304002	0.000286631	0.000356116	0.000269257	0.000269257	0.000303976	0.000295315	0.00021713	0.000277946
181989	0.002	0.0003592	0.000223154	0.000261931	0.00028133	0.000310507	0.000388086	0.00043667	0.015306149	0.094430915	0.000669879	0.670794426	0.00224156	0.002967385	0.000417161	0.000796884	2.125230234	0.006181903	0.031859877	0.00080826	0.000680494	0.000359013	0.00058252	0.000456082	0.001117476	0.000854693	0.002015522	0.00061152	0.000164932	0.000728322	0.000465803	0.000349238	0.000358912	0.000349311	0.136062272	0.000524026	0.001059101	0.000349268	0.00140041	0.000320134	0.000650356	0.000281333	0.000417205	0.000320137	0.000407534	0.000310432	0.00027163	0.000300732	0.000349238	0.000368643	0.000446295	0.000358955	0.000426878	0.00027163	0.000397759	0.000213423	0.000329836	0.000310449	0.000261928	0.000252228	0.000339539	0.000329836	0.000475411	0.000223124	0.000397745	0.000329836	0.000320134	0.000320137	0.000640668	0.000349238	0.000475544	0.000349241	0.000300732	0.000339539	0.000455997	0.000310434	0.000349238	0.000271616	0.00028133	0.000358941	0.000291018	0.000310434	0.000310437	0.000291032	0.000397759	0.000329868	0.000417205	0.000310434	0.000436549	0.000300735	0.000349238	0.000417176	0.000349238	0.000329836	0.000407461	0.00027163	0.000329836	0.00022311	0.000310434	0.00027163	0.000252228	0.000223111	0.00028133	0.000349238	0.000339539	0.000300735	0.000417161	0.000320137	0.000300732	0.000320137	0.000378343	0.000300735	0.00027163	0.000291032	0.000261928	0.00028133	0.000475382	0.000320137	0.000417161	0.000261916	0.000388042	0.000291032	0.000397745	0.000349209	0.00036864	0.000339539	0.000349238	0.000349238	0.000388042	0.000339539
181990	0.002	0.000372798	0.000345086	0.00028145	0.000290531	0.000245134	0.000326901	0.000463325	0.01490721	0.087766627	0.000718177	0.629569396	0.002024863	0.002584713	0.000427002	0.000518228	1.083995852	0.005992463	0.029373785	0.000902783	0.000627448	0.000481909	0.000617885	0.000490557	0.000818088	0.000800002	0.001932191	0.0004906	0.000408627	0.000636104	0.000254215	0.000326847	0.000299692	0.000272373	0.126810107	0.000608918	0.001018612	0.000317796	0.001374205	0.000290531	0.000754753	0.000426866	0.000426787	0.000226976	0.000399508	0.000290544	0.000254242	0.000317769	0.000390428	0.000263295	0.000354085	0.000281453	0.000544951	0.000335981	0.000245134	0.000272373	0.000354085	0.000308689	0.000263292	0.000308675	0.000444986	0.000290531	0.000399522	0.000226976	0.000290531	0.00028145	0.000417666	0.000399522	0.000508567	0.000226976	0.000544926	0.000254215	0.000535953	0.000290531	0.000426706	0.000208819	0.000345018	0.000226976	0.000226976	0.000317769	0.000308689	0.000254215	0.000263295	0.000326849	0.000281453	0.000272373	0.000335927	0.000326849	0.000390401	0.00036319	0.000308689	0.000245134	0.000317766	0.000308691	0.000372259	0.000254242	0.000345005	0.000199753	0.00028145	0.000281453	0.000208819	0.000372297	0.000236057	0.000308689	0.000326844	0.000381321	0.000408575	0.000217897	0.000308689	0.000299608	0.000217884	0.000308689	0.000208805	0.000290531	0.000299611	0.000308686	0.00028145	0.000272373	0.000254215	0.000335952	0.000226976	0.000272373	0.000317755	0.000254201	0.000272359	0.000226949	0.000390401	0.000317766	0.000372243	0.000245134
181991	0.002	0.000357838	0.000265801	0.000238256	0.000284089	0.000403396	0.000265748	0.000495053	0.015433999	0.087849484	0.000504465	0.641853634	0.002191634	0.00279388	0.000412492	0.000614778	1.382680293	0.00654752	0.030788659	0.001003457	0.000624201	0.00052311	0.000651485	0.000439982	0.000954208	0.000697371	0.001940543	0.000421625	0.000375838	0.000816622	0.000412574	0.000274911	0.000320771	0.000366574	0.128929855	0.000531762	0.001166389	0.000357382	0.001258091	0.000357401	0.000724417	0.000238256	0.000403314	0.000274911	0.000430764	0.000219928	0.000339098	0.000274925	0.000384961	0.000311606	0.000412396	0.000247421	0.00038489	0.000320758	0.000412462	0.000311579	0.000274911	0.000339057	0.000293236	0.00029324	0.000293238	0.000265746	0.000366549	0.000348222	0.000256586	0.00032073	0.000458298	0.000375739	0.000706131	0.000311565	0.000421558	0.000256584	0.000384904	0.000339057	0.000476609	0.000265746	0.000375753	0.000366561	0.000219928	0.000238256	0.000494883	0.000265748	0.000238256	0.000302403	0.000311552	0.000229078	0.000357385	0.000357396	0.000403218	0.000265746	0.000293238	0.000311565	0.000265746	0.000274911	0.000329893	0.000238256	0.00032073	0.000302401	0.000256584	0.000302401	0.000421545	0.000320728	0.000256584	0.000339057	0.000375712	0.000247419	0.000467375	0.000311568	0.000293238	0.000302401	0.000293238	0.0002016	0.000311565	0.000339055	0.00034822	0.000311568	0.000311565	0.000311565	0.000357385	0.000366549	0.00028406	0.000329895	0.00034822	0.000329893	0.000265746	0.000274911	0.000320728	0.000274911	0.00032073	0.000247405
181992	0.002	0.000448108	0.000288598	0.000258646	0.00029844	0.00030839	0.000238752	0.000716763	0.016406873	0.095036713	0.000637189	0.698121057	0.00243946	0.002631713	0.000338247	0.000767306	0.786590719	0.006238226	0.031852009	0.000908715	0.000657758	0.00041798	0.00070737	0.000517966	0.001125948	0.000756743	0.002267585	0.00041798	0.000318453	0.0007467	0.000388065	0.000328285	0.000288536	0.0002487	0.138096072	0.000607183	0.000966165	0.000268625	0.001485822	0.000358145	0.000816607	0.000338262	0.000447753	0.000298455	0.000587173	0.000388003	0.000238753	0.00029844	0.000437744	0.000318336	0.000387988	0.000278589	0.000547398	0.000258649	0.000407943	0.00029844	0.000308387	0.000288491	0.000308417	0.00029844	0.000288491	0.00030839	0.000368092	0.000338232	0.000338232	0.000308387	0.000348181	0.000278545	0.000786449	0.000358131	0.000716725	0.000288434	0.000477538	0.000368077	0.000387973	0.000208909	0.000457669	0.000358128	0.000378024	0.000338232	0.000487572	0.000238751	0.000358128	0.000288491	0.000387973	0.000368077	0.000467616	0.000328285	0.000467604	0.000338232	0.000278545	0.00029844	0.000358128	0.000288491	0.000437702	0.000368077	0.000338232	0.000387973	0.000378024	0.000407869	0.000387971	0.000228804	0.000427765	0.000378071	0.000447661	0.000328283	0.000358128	0.000318336	0.000368075	0.000308387	0.000318336	0.00029844	0.000338232	0.000198959	0.000308387	0.000387973	0.000407866	0.000318336	0.000268595	0.000288494	0.000368077	0.000348179	0.000348179	0.000308387	0.000338232	0.000278545	0.00039791	0.000338217	0.000288464	0.000278574
181993	0.002	0.000563422	0.00037833	0.000252205	0.000203692	0.000213406	0.000407573	0.000533792	0.015558884	0.093060537	0.000767337	0.680378344	0.002349124	0.002918439	0.000320145	0.000534278	1.633726998	0.005691561	0.031986381	0.001042254	0.000787268	0.000475962	0.000650387	0.00049496	0.001292769	0.000757292	0.002034476	0.000650349	0.000329787	0.000718547	0.000446356	0.000417215	0.000426814	0.000349186	0.135634703	0.000650232	0.001127008	0.00027159	0.001438813	0.000339503	0.000562846	0.000281291	0.000368603	0.000349186	0.000523943	0.000290989	0.000455955	0.000193978	0.000397685	0.000329787	0.000368588	0.000368586	0.0003977	0.000339486	0.000310391	0.000271605	0.00024249	0.000281288	0.000232777	0.000252205	0.000368586	0.000290989	0.000223063	0.000252191	0.000368586	0.000320104	0.000475372	0.000213378	0.00074733	0.00027159	0.000368586	0.000281291	0.000504425	0.000446243	0.000368586	0.000320089	0.000407386	0.00027159	0.000417085	0.000223091	0.000368603	0.00032013	0.000349186	0.000397685	0.000300687	0.000261892	0.000426814	0.000378286	0.0005046	0.000232791	0.000368586	0.000310388	0.000349186	0.000290992	0.000446199	0.000271588	0.000261889	0.000407384	0.000349186	0.000271588	0.000358885	0.00027159	0.000387985	0.000426785	0.000368586	0.000310388	0.000329787	0.000358887	0.000339488	0.000281288	0.000358885	0.000281274	0.000300687	0.000232791	0.000281288	0.000300687	0.000300704	0.00027159	0.000310388	0.000349186	0.000349186	0.000329787	0.000436484	0.00027159	0.000329787	0.000310388	0.000349186	0.000281291	0.000378286	0.000387985
181994	0.002	0.000394102	0.000393854	0.000300442	0.000352261	0.000279724	0.000321304	0.000549393	0.016703804	0.099805887	0.000746643	0.730498499	0.002290311	0.003126448	0.000259033	0.000757561	1.338942479	0.006578322	0.034057841	0.001071638	0.000643532	0.00057047	0.000695046	0.000653497	0.001297888	0.000861091	0.002236081	0.000673816	0.000424798	0.00093369	0.000435126	0.000414546	0.000321162	0.000445518	0.142945267	0.000590965	0.00099578	0.00038334	0.001745085	0.000310803	0.000725716	0.000217561	0.000383325	0.000393686	0.000455926	0.000248642	0.000341882	0.000207202	0.000445503	0.000352274	0.000424798	0.000227922	0.000632172	0.000310803	0.000518099	0.000393761	0.000321165	0.000383325	0.000310803	0.000279722	0.000310803	0.000290083	0.000435139	0.0003419	0.0004455	0.000321162	0.00046622	0.000331523	0.000850192	0.000341916	0.000538884	0.000310803	0.000559542	0.000341897	0.000248642	0.000341882	0.000331523	0.000269363	0.000352243	0.000290083	0.000435139	0.000424765	0.000383325	0.000269363	0.000321162	0.000393701	0.00046622	0.000341885	0.000341885	0.000238298	0.000414403	0.000290083	0.000435123	0.000341885	0.00039367	0.000393717	0.000372963	0.000207186	0.000279709	0.000259002	0.000341885	0.000331523	0.00042478	0.000372963	0.000424783	0.000383325	0.000393686	0.000341885	0.000393683	0.000321162	0.000383325	0.000352243	0.000383325	0.000269363	0.000321165	0.000352243	0.000372963	0.000404045	0.000383322	0.000362602	0.000352243	0.000372979	0.000331526	0.000362605	0.000352243	0.000393683	0.000300442	0.000414403	0.000404045	0.000331523
181995	0.002	0.000449876	0.000353787	0.00033461	0.000277249	0.000152964	0.000277234	0.000401721	0.015729795	0.091327816	0.000717766	0.662749193	0.002402396	0.002904762	0.000353785	0.000421037	1.271598117	0.005863966	0.031897656	0.000834396	0.000584062	0.000488301	0.000640946	0.000469111	0.001053123	0.00082319	0.001938006	0.000430434	0.000277249	0.000698742	0.000430768	0.000325048	0.000277249	0.000267687	0.132508309	0.000593149	0.001149353	0.000296367	0.001456601	0.000382429	0.000688815	0.000305945	0.000621764	0.000258126	0.000459025	0.000239006	0.000325048	0.000315516	0.000392043	0.000210325	0.000458965	0.00033461	0.000391985	0.000277246	0.000411103	0.00033461	0.00033461	0.000258128	0.000392	0.000286808	0.000344171	0.000286808	0.000344169	0.000248567	0.000315487	0.000286808	0.000506781	0.000315487	0.00065055	0.000267687	0.000621721	0.000296369	0.000411134	0.000363292	0.000305928	0.000363292	0.000305931	0.000344169	0.00040153	0.000277246	0.00040153	0.000248567	0.000334607	0.000296367	0.000344171	0.00035373	0.000391971	0.000296367	0.000372851	0.000286808	0.000286793	0.000248565	0.000315516	0.000391971	0.000430298	0.00033461	0.000305926	0.000325051	0.000286808	0.000258126	0.000296367	0.000238977	0.000411091	0.000248581	0.000382395	0.000372851	0.000258126	0.000344169	0.000334607	0.000286808	0.000315487	0.000238991	0.000267687	0.000286808	0.00038241	0.000229445	0.00035373	0.000363289	0.000258112	0.000344169	0.000210325	0.000248567	0.00033461	0.000305928	0.000258126	0.000296369	0.000258126	0.000305926	0.000315487	0.000420636
181996	0.002	0.000459801	0.000377559	0.000234675	0.000204054	0.000295877	0.000214271	0.000561339	0.016452508	0.097785651	0.00070471	0.715960453	0.002564223	0.002821101	0.000367566	0.000623278	3.202100874	0.00643841	0.033728096	0.000983577	0.000541607	0.000357594	0.000469946	0.000571946	0.001226963	0.000755703	0.00178045	0.000438779	0.000367342	0.000725194	0.000377495	0.000387791	0.000295877	0.000244862	0.141982203	0.000551192	0.001297995	0.000459192	0.001298171	0.000316285	0.000868261	0.000234659	0.000469383	0.000326486	0.000602292	0.000357093	0.000428509	0.00023463	0.000510224	0.000306079	0.000561299	0.000234646	0.000408137	0.000377495	0.000459148	0.000336687	0.000377498	0.000295875	0.00027547	0.000244848	0.000428529	0.000326484	0.000357093	0.00031628	0.000346891	0.000295875	0.000357136	0.000255065	0.000438731	0.000448932	0.000622575	0.00042854	0.000489729	0.000336685	0.000367294	0.000204051	0.000326484	0.000306079	0.000377498	0.000377495	0.000326484	0.000285658	0.000295875	0.000295875	0.000275472	0.000448945	0.000295875	0.000306066	0.000520397	0.000489941	0.000408107	0.000357077	0.00031628	0.000357093	0.000510196	0.000265253	0.000346891	0.000346904	0.000265253	0.000377498	0.000326484	0.000387701	0.000397903	0.000428527	0.000336685	0.000336687	0.000408137	0.000346889	0.0003979	0.000295875	0.00035709	0.00041832	0.000316265	0.000459118	0.00042857	0.000418308	0.000306063	0.000316267	0.000357093	0.000295875	0.000418308	0.000377495	0.000418338	0.000295847	0.000387699	0.000387699	0.000275454	0.000336685	0.000336687	0.000346919
181997	0.002	0.000375186	0.000249828	0.000230583	0.000201761	0.000249814	0.000374771	0.000528742	0.015344492	0.092187412	0.000692398	0.678203116	0.002161788	0.003174063	0.000307502	0.000548453	1.691878713	0.006065474	0.031670347	0.001023169	0.000644733	0.00037504	0.000528699	0.000345921	0.001155178	0.000721505	0.002209352	0.000557523	0.00034589	0.000750161	0.000451876	0.000345904	0.000384308	0.000269015	0.133402973	0.000605662	0.001126151	0.000259406	0.001550908	0.000384337	0.000817468	0.000374901	0.000413129	0.000249797	0.000490108	0.000288259	0.000384337	0.000317054	0.000393914	0.000345878	0.000384322	0.000288215	0.000461284	0.000345875	0.00038432	0.000249799	0.000278607	0.000413144	0.000249799	0.000240193	0.000403552	0.000374699	0.0003939	0.000269015	0.000403552	0.000269015	0.000567098	0.000326674	0.000595994	0.000365093	0.000403564	0.000269015	0.000451591	0.000336283	0.000278621	0.00036509	0.000470804	0.000278623	0.000336269	0.000307445	0.00032666	0.000336266	0.000307445	0.000374699	0.000249785	0.000355484	0.000336269	0.00028823	0.000384306	0.000201747	0.000336269	0.000384306	0.000336269	0.000259406	0.000403523	0.000278621	0.000413141	0.000422695	0.000240176	0.000240191	0.000278621	0.000278621	0.000297839	0.00028823	0.000336269	0.000384308	0.000422753	0.000307447	0.000403521	0.000317051	0.000345875	0.000393943	0.000336266	0.000345875	0.000317051	0.000403521	0.000278621	0.000336269	0.000307445	0.000278621	0.00028823	0.000307445	0.000432345	0.000365093	0.000355484	0.000413115	0.000240191	0.000230555	0.000297836	0.000269
181998	0.002	0.000463752	0.000190677	0.000317848	0.000217929	0.000236088	0.000299649	0.000417853	0.015183721	0.087696463	0.000654371	0.639510094	0.00202452	0.002594881	0.000354155	0.000700241	1.194374645	0.005984896	0.029486417	0.001039049	0.000572886	0.000527295	0.000590968	0.000545305	0.001009456	0.000645225	0.00197788	0.000527028	0.000281501	0.000791102	0.000518001	0.000326888	0.000272398	0.000163437	0.127514392	0.000554157	0.000945557	0.000363261	0.001146171	0.000308714	0.000699731	0.000335969	0.000563254	0.000326876	0.000399528	0.000208836	0.000254236	0.000317795	0.000408623	0.000263317	0.00040865	0.000390515	0.000317795	0.000345049	0.000335955	0.000317793	0.000272395	0.000172503	0.000245155	0.000299636	0.000381369	0.000217916	0.000345047	0.000381353	0.000299634	0.000281474	0.000326874	0.000345034	0.00054504	0.000345034	0.000308717	0.000299638	0.000472304	0.000263314	0.000390472	0.000335982	0.000245155	0.000254236	0.000290541	0.000245157	0.000263317	0.000317795	0.000308714	0.000281474	0.000372274	0.000281474	0.000363193	0.000308714	0.000317795	0.000272395	0.000281476	0.000363195	0.00042678	0.000272395	0.000372274	0.000308714	0.000226995	0.000326874	0.000336009	0.000290541	0.000181543	0.000335955	0.000326874	0.000435858	0.000354114	0.000354114	0.000299634	0.000308714	0.000272395	0.000354114	0.000345034	0.00027237	0.000236063	0.000236076	0.000326874	0.000317793	0.000236076	0.000363193	0.000399512	0.000236076	0.000408593	0.000308714	0.000372274	0.000263314	0.000272395	0.000308728	0.000381353	0.000335955	0.000226968	0.000263314
181999	0.002	0.000403851	0.000403294	0.000253211	0.000187578	0.000243834	0.000187565	0.000487963	0.014887547	0.091704011	0.000638271	0.652934841	0.002025279	0.002394582	0.000328323	0.000676205	1.112596287	0.006074009	0.0305474	0.000932341	0.000488635	0.000507169	0.000572471	0.000488186	0.001004854	0.000713371	0.002165948	0.000403435	0.000375156	0.000628801	0.000403334	0.000347011	0.000440903	0.000262604	0.128359205	0.000581728	0.000938952	0.000243832	0.001212128	0.000469038	0.000732088	0.000431538	0.000534855	0.000290754	0.000365779	0.000234455	0.000346995	0.000328253	0.000422048	0.000253213	0.000365782	0.000318873	0.000375145	0.000281347	0.000356374	0.000281333	0.000300103	0.000243862	0.000375128	0.00026259	0.000375133	0.000300103	0.000365749	0.000300103	0.000337604	0.000243834	0.000450198	0.00027197	0.000562907	0.00026259	0.000412641	0.000309482	0.000468996	0.000412669	0.000337616	0.000253211	0.000309485	0.000187564	0.000281333	0.000290724	0.000440802	0.000309482	0.000262593	0.000300103	0.000281347	0.000281347	0.000356386	0.000290712	0.000459549	0.000300103	0.000375142	0.000300103	0.000384508	0.00026259	0.000506495	0.000300103	0.000347007	0.000309482	0.000347023	0.000300105	0.000300103	0.000346995	0.000225077	0.000318862	0.000422034	0.000356372	0.000356374	0.000347009	0.000346993	0.000328236	0.000215699	0.00030948	0.000422034	0.000365751	0.000346993	0.000318859	0.000346995	0.000290724	0.000403264	0.000234441	0.000384522	0.00020632	0.000422034	0.000271967	0.000337616	0.000346995	0.000253185	0.00026259	0.000337616	0.0001969
182000	0.002	0.00037555	0.000296849	0.000244195	0.000270386	0.000244195	0.000296538	0.000401351	0.014277745	0.082745534	0.000768803	0.600713284	0.002059669	0.002518224	0.000314017	0.000541582	1.489383475	0.005431019	0.029321727	0.000989891	0.000707828	0.000410445	0.000637144	0.00037521	0.000925734	0.000602364	0.001749983	0.000383998	0.000261638	0.000698489	0.000305245	0.00027036	0.000366333	0.000314148	0.119765984	0.000488621	0.000986943	0.000340129	0.001284854	0.000427474	0.000488682	0.000287802	0.00036632	0.000270358	0.00037504	0.000252915	0.00034885	0.000200589	0.00039255	0.000305245	0.000383736	0.000244195	0.00041866	0.000313965	0.000375082	0.000331459	0.000261625	0.000235473	0.000305271	0.000296522	0.000348839	0.000261638	0.000444927	0.0002878	0.000252918	0.000305243	0.000348865	0.000348836	0.00048855	0.000409938	0.000340156	0.000305245	0.000436205	0.000322685	0.000322685	0.000244195	0.000270358	0.000331407	0.000375014	0.000313965	0.00037504	0.000305245	0.000348863	0.000340129	0.000244195	0.00031398	0.000340129	0.000287802	0.000383763	0.000226727	0.000296522	0.000235473	0.00034885	0.000235473	0.000444903	0.000244193	0.000270332	0.000261636	0.000209284	0.00034885	0.000357572	0.00035757	0.000287802	0.00027908	0.000331407	0.000392472	0.000331407	0.00027908	0.000366294	0.00027908	0.00020931	0.000313965	0.000296522	0.000191855	0.000331407	0.000305232	0.000252918	0.000270358	0.000357572	0.000226753	0.000279067	0.00027036	0.000305245	0.000340129	0.000313965	0.000296522	0.000366292	0.000261638	0.000357559	0.000252915
182001	0.002	0.000383239	0.000249914	0.000266205	0.000183016	0.000216292	0.000191335	0.000524557	0.013443877	0.080523699	0.000758184	0.580623388	0.002031973	0.002748485	0.000241311	0.000532995	1.230108952	0.005592443	0.027285472	0.000852182	0.000575518	0.000441535	0.000507819	0.0004079	0.000958191	0.00060789	0.0020895	0.000466222	0.000207972	0.000691378	0.000199654	0.000241247	0.000207972	0.000266205	0.116683766	0.000682804	0.000791094	0.00034943	0.00136839	0.000274525	0.000524472	0.000224612	0.000349434	0.000199653	0.00039105	0.000282855	0.000232942	0.000282842	0.00039105	0.000224612	0.0003744	0.00029116	0.000316118	0.000274522	0.000299482	0.000257885	0.000382708	0.000241249	0.000232929	0.000249579	0.00036608	0.000224609	0.000399333	0.000191334	0.000282842	0.000224609	0.000341075	0.000257897	0.00045768	0.000266205	0.000366047	0.000282842	0.000374413	0.000299492	0.00029948	0.000249567	0.000249594	0.000257887	0.000324462	0.000232917	0.000341075	0.000174696	0.00032445	0.000183015	0.000249567	0.000366031	0.000282817	0.000257885	0.000457641	0.000266205	0.000332755	0.000216292	0.000282842	0.000241272	0.000382683	0.000316118	0.000241249	0.000332757	0.000216292	0.000224599	0.000349393	0.000224609	0.000241247	0.000349395	0.000366045	0.000307837	0.000241249	0.000249542	0.000349383	0.000266205	0.000274522	0.000274522	0.000274525	0.000241247	0.000324435	0.000216292	0.000199654	0.000274522	0.000282842	0.000282842	0.000282842	0.000232927	0.000291162	0.000249567	0.000282844	0.00029948	0.000249567	0.000249567	0.000191322	0.00029116
182002	0.002	0.000483911	0.000334592	0.00021373	0.000223025	0.000297421	0.000185853	0.000539388	0.014560692	0.089657156	0.000576501	0.641967604	0.002251126	0.002729641	0.000315953	0.000670292	1.32970105	0.005883417	0.030845718	0.00100812	0.000614249	0.000418781	0.000735035	0.000511574	0.00093051	0.000977401	0.001930666	0.00042774	0.000297421	0.000772442	0.000399613	0.000315951	0.000306715	0.00033455	0.130651073	0.000576517	0.001079633	0.00021373	0.001154398	0.000288074	0.000902643	0.00027878	0.000539256	0.0002695	0.000464776	0.000334536	0.000343855	0.000315965	0.000390322	0.000213732	0.000306673	0.00024161	0.00038103	0.000325242	0.000390294	0.000297491	0.000315992	0.000204438	0.000325244	0.000315951	0.000390349	0.000306659	0.00027878	0.000353121	0.000353123	0.000250901	0.000529856	0.000353135	0.000483264	0.000399599	0.00054848	0.000315951	0.000362429	0.000390294	0.000288072	0.000306685	0.000334536	0.000371736	0.000306645	0.000297365	0.000334536	0.000353121	0.000353123	0.000260195	0.000325256	0.000306657	0.000325244	0.000269473	0.000427534	0.000260195	0.000269487	0.000204439	0.000315937	0.000241582	0.000315951	0.000269487	0.000334536	0.000260195	0.000297379	0.00024161	0.000288102	0.000315951	0.000315951	0.000408932	0.000306657	0.000408904	0.000250887	0.000353121	0.000418184	0.000334536	0.000390294	0.000232316	0.000353121	0.000306659	0.000399585	0.000334536	0.000334536	0.000232316	0.000260195	0.000390291	0.000390291	0.000325244	0.000455522	0.000353121	0.000315951	0.000269489	0.000306659	0.000390291	0.000408891	0.000334536
182003	0.002	0.000267744	0.000214016	0.00023185	0.00028534	0.000276435	0.000231837	0.000571029	0.014651122	0.085863913	0.000731915	0.622401004	0.002303968	0.002240323	0.000321044	0.000634097	1.135581863	0.006007609	0.028380809	0.001110948	0.000607395	0.000491127	0.00043719	0.000624779	0.000937747	0.000928889	0.001915612	0.000410388	0.000321125	0.000705453	0.000285337	0.000267611	0.000285351	0.000321018	0.123741352	0.0003567	0.000991403	0.000383556	0.001278025	0.000338865	0.000588918	0.000374547	0.00045489	0.000249671	0.000410229	0.000321018	0.000240753	0.000258588	0.000463812	0.000258586	0.000294255	0.000214003	0.000401298	0.000231837	0.000365589	0.000267504	0.00027642	0.00023185	0.000169419	0.000267504	0.000321004	0.000249671	0.000338853	0.000258586	0.000329949	0.000249671	0.000347756	0.000249671	0.00058882	0.000178335	0.000445948	0.000338838	0.000410214	0.000249671	0.000321004	0.000321004	0.000329936	0.000383476	0.000231837	0.000338878	0.000338838	0.000258588	0.000214003	0.000258588	0.000338838	0.000428087	0.00027642	0.000338838	0.000454796	0.000329922	0.000365589	0.000410201	0.000312086	0.000294253	0.000347771	0.000213989	0.000338838	0.000258586	0.000160516	0.000258586	0.000410201	0.000392351	0.000419129	0.00038342	0.000285337	0.000312089	0.000321004	0.000347756	0.000267491	0.000321004	0.000276422	0.000374518	0.000321004	0.000222919	0.000285337	0.000294253	0.000294255	0.000329922	0.000312086	0.000214002	0.000321004	0.000222908	0.000401269	0.000338838	0.000321004	0.000267504	0.000312089	0.000285351	0.000240739	0.000321018
182004	0.002	0.000381568	0.000248476	0.000198821	0.000248491	0.000265068	0.000182217	0.000306482	0.014041718	0.079648475	0.000763131	0.584674555	0.002039176	0.002391712	0.000273451	0.000580752	1.538005511	0.005286188	0.027423892	0.000856933	0.000630592	0.000397628	0.000489285	0.000314801	0.00065498	0.000729836	0.001845854	0.000397653	0.000306803	0.000530546	0.000289892	0.000331453	0.000215348	0.000298213	0.116607993	0.000530509	0.000937665	0.0003396	0.0010872	0.00028989	0.000704627	0.0003396	0.000464087	0.000248503	0.000356165	0.000140792	0.00022363	0.000248493	0.00030647	0.000314753	0.000356177	0.000265043	0.000455669	0.000306455	0.000347871	0.000215348	0.000231913	0.000223632	0.000289892	0.000265043	0.000215348	0.000281609	0.000314741	0.000231913	0.000364471	0.000240197	0.000347883	0.000231913	0.000538606	0.000281611	0.000323047	0.000331304	0.000422626	0.00022363	0.00028989	0.000372742	0.000240197	0.000347896	0.000231913	0.000265046	0.000256762	0.000298138	0.000298174	0.000248478	0.000215323	0.000198782	0.00028989	0.000207065	0.000397643	0.000298174	0.000306457	0.000248478	0.000223607	0.000215348	0.000306455	0.000215348	0.000364471	0.000265043	0.000248478	0.000298174	0.000248441	0.000248516	0.000339587	0.000331304	0.000298174	0.00028989	0.000422452	0.000240195	0.000298174	0.000339598	0.000339587	0.000364434	0.000240195	0.000289892	0.000240195	0.000240197	0.000281609	0.000364434	0.000298174	0.000207065	0.00022363	0.000215348	0.000273315	0.000372718	0.000273325	0.000323022	0.000389295	0.000215348	0.000273327	0.000323022
182005	0.002	0.000519527	0.000317604	0.000232909	0.000349366	0.00020115	0.000285861	0.000465932	0.016667305	0.102623619	0.000773691	0.736999853	0.002756299	0.003174112	0.000296433	0.000720904	0.918273087	0.006574759	0.034021802	0.001105565	0.000806129	0.000529513	0.000677975	0.000519025	0.001166497	0.000826573	0.002370935	0.000423648	0.000201197	0.000731127	0.000455296	0.000381251	0.000307016	0.000349366	0.14616144	0.000593749	0.001124256	0.000296431	0.001687619	0.000434078	0.000752163	0.000328269	0.000571928	0.000338778	0.000518867	0.000465884	0.000412965	0.000381124	0.000434057	0.000349366	0.00042349	0.00031762	0.000508279	0.000296431	0.000508234	0.000222323	0.000402298	0.000444663	0.000349366	0.000381124	0.000465834	0.000296415	0.000402298	0.000381124	0.000381124	0.000381124	0.000582432	0.000465821	0.00074153	0.000444645	0.000508215	0.000275257	0.000423503	0.000412886	0.00056134	0.000391715	0.000423471	0.000232909	0.00024348	0.000285845	0.000508168	0.000317604	0.000359951	0.000296431	0.000370539	0.000402298	0.000370536	0.000296431	0.000529405	0.000296431	0.000296431	0.000296431	0.000412886	0.000338746	0.000529389	0.000285843	0.000328192	0.000412886	0.000285843	0.000296428	0.000434059	0.000296431	0.00032819	0.000338778	0.000275257	0.000338778	0.000423471	0.000381127	0.000402298	0.000444645	0.000317604	0.000455235	0.000455233	0.000338778	0.00034935	0.000402345	0.000402298	0.000317604	0.000391712	0.000402298	0.000402298	0.000275255	0.000412886	0.00039171	0.000296431	0.000370539	0.000370507	0.000338778	0.000497611	0.000285843
182006	0.002	0.000411872	0.000248685	0.000229554	0.00023912	0.00023912	0.00029651	0.000689337	0.01528213	0.093639828	0.000871686	0.66175396	0.002365485	0.002887783	0.000363594	0.000593864	1.68067568	0.00581074	0.030514736	0.001133393	0.0007668	0.000507677	0.00070876	0.000603188	0.001092147	0.000660582	0.001958405	0.000564652	0.000325206	0.00087171	0.000535819	0.000306088	0.000344347	0.000354114	0.132811657	0.000507281	0.001101584	0.000286944	0.001572972	0.00034435	0.000756195	0.000373028	0.000440026	0.000258251	0.000440054	0.000315637	0.000306103	0.000334767	0.00039216	0.000229556	0.000420937	0.000191296	0.000411318	0.000315637	0.000420879	0.000306074	0.000363462	0.000325203	0.000315654	0.000344318	0.00029651	0.000353956	0.000373057	0.000267815	0.000363465	0.000210426	0.000449591	0.000248685	0.00049756	0.000296508	0.000411285	0.000296479	0.000411318	0.000325203	0.000468804	0.000229555	0.000392158	0.00029651	0.000353899	0.000296508	0.000325206	0.000363465	0.000382635	0.000258223	0.000258237	0.000239122	0.000306074	0.000306074	0.000449591	0.000344333	0.00031564	0.000353901	0.000229554	0.000353899	0.00041129	0.000363465	0.000306074	0.000258249	0.000210425	0.000363462	0.000344333	0.000277378	0.000306074	0.000430431	0.000420853	0.00031564	0.00029651	0.000296508	0.000325203	0.000325203	0.000373028	0.000325203	0.000459141	0.000286944	0.000373028	0.000325203	0.000373028	0.000430417	0.000353884	0.000353896	0.000363462	0.000363462	0.000258251	0.000334769	0.000392158	0.000411287	0.000296508	0.000286944	0.000258249	0.000258237
182007	0.002	0.000334785	0.000343052	0.000274288	0.000102858	0.000197144	0.00028286	0.000506017	0.013990073	0.081975183	0.00048903	0.600087522	0.002302505	0.002597149	0.000248575	0.000661212	1.738213621	0.005487167	0.028401581	0.000947062	0.000541257	0.000394851	0.000626381	0.000394393	0.000858225	0.000695078	0.00176306	0.000445954	0.000248575	0.000652015	0.0003686	0.000205729	0.000334327	0.000222859	0.119766065	0.000531694	0.000987361	0.000334325	0.001435521	0.000360079	0.000729231	0.000282873	0.000445913	0.000240002	0.000402912	0.000188573	0.000317146	0.000325716	0.000317172	0.000240002	0.000248575	0.000248575	0.000420093	0.000257145	0.000463017	0.000257145	0.000257158	0.000222859	0.000214287	0.000257145	0.000342859	0.000274288	0.00028286	0.000291431	0.000274288	0.000274288	0.000291431	0.000265715	0.000488799	0.000240002	0.000411587	0.000205715	0.000437214	0.000342859	0.000334287	0.000222859	0.000291431	0.000188572	0.000300003	0.000291431	0.000402835	0.000265692	0.000265715	0.000240002	0.00028286	0.000351432	0.00036003	0.000222859	0.000291431	0.000265715	0.000325716	0.000291431	0.000334289	0.000205715	0.000385745	0.00028286	0.000282858	0.000274288	0.000265715	0.000257145	0.000222859	0.000300001	0.000257145	0.000308573	0.000291431	0.000265717	0.000308561	0.000257145	0.000351432	0.000342859	0.000308573	0.000248572	0.000180001	0.000274288	0.000257145	0.000300001	0.000394303	0.00028286	0.000282835	0.000274288	0.000360002	0.000257145	0.00029142	0.000248575	0.000240002	0.000282835	0.000274288	0.000240002	0.000291431	0.000205703
182008	0.002	0.000403623	0.000183253	0.000229135	0.000174091	0.000284099	0.000229066	0.00047678	0.014230775	0.088806895	0.000724576	0.635903536	0.002293773	0.002748369	0.000421649	0.000541377	1.81191447	0.005836661	0.0302733	0.000874063	0.000707445	0.000477103	0.000669486	0.000531808	0.000954409	0.000706379	0.001912697	0.000495087	0.000265719	0.000844412	0.000412428	0.000385079	0.000320692	0.000192416	0.12938449	0.000632635	0.000945154	0.000247394	0.001248735	0.000293208	0.000632548	0.000265717	0.00054089	0.000284083	0.0003757	0.000320736	0.000357372	0.000183254	0.000412375	0.000329941	0.00039408	0.00027488	0.000384889	0.00027488	0.000384848	0.000284085	0.000256555	0.000329856	0.000256555	0.00023823	0.000403184	0.000219906	0.000339017	0.000256555	0.000265719	0.00027488	0.000439837	0.00023823	0.000531712	0.00023823	0.000549875	0.000311533	0.000559226	0.000311531	0.000348181	0.000348181	0.00033902	0.000366506	0.000302367	0.000329856	0.000366522	0.000320692	0.00023823	0.00027488	0.00027488	0.000284042	0.000375656	0.000256555	0.000357359	0.000339006	0.000320694	0.00023823	0.000357345	0.000311531	0.000265717	0.000357345	0.000302369	0.000311531	0.00027488	0.00032987	0.00027488	0.000293206	0.000265717	0.000348183	0.000284044	0.000293206	0.00037567	0.000265717	0.000412337	0.000320681	0.000412375	0.000311531	0.000229066	0.00023823	0.000284044	0.00033902	0.000238202	0.000339017	0.000357343	0.000357343	0.000357345	0.000302367	0.000293206	0.000366506	0.000320694	0.000293206	0.000311531	0.000284042	0.000329842	0.000219903
182009	0.002	0.000406596	0.00038525	0.00027813	0.00027813	0.000299525	0.000363807	0.000535192	0.017673478	0.102887222	0.000642498	0.750423963	0.002429288	0.003369992	0.000374596	0.000685637	1.263877279	0.006803626	0.03591361	0.001149807	0.00058947	0.00052487	0.00069597	0.000695932	0.001296555	0.000889227	0.002017375	0.000610403	0.000589086	0.000910694	0.000513667	0.000427924	0.000395833	0.000374391	0.150030846	0.000577904	0.001232153	0.000395801	0.001382517	0.000395799	0.0006957	0.000374407	0.000567202	0.000353012	0.000610162	0.000192551	0.000342314	0.000299522	0.000545645	0.000331615	0.000492126	0.0004065	0.000470699	0.000363708	0.000385121	0.000374407	0.000481379	0.000342314	0.000267432	0.000256734	0.000449321	0.000224643	0.000374404	0.00023534	0.000353026	0.00027813	0.00049216	0.000417196	0.00067429	0.00027813	0.000641999	0.00027813	0.000395801	0.000406516	0.000385103	0.000470921	0.000427892	0.000342314	0.000288826	0.000256736	0.000481411	0.000342316	0.000267419	0.000417196	0.000320919	0.000320919	0.000438609	0.000374404	0.000556389	0.000342314	0.000256735	0.00043859	0.000438606	0.00027813	0.000374407	0.000331615	0.000385121	0.000310221	0.000374404	0.000342346	0.000310221	0.000331618	0.0004065	0.000427924	0.000395801	0.00035301	0.000224627	0.000427892	0.000256736	0.000310223	0.000395801	0.000342314	0.000406497	0.000417196	0.000385103	0.000320917	0.000310221	0.000288826	0.000363708	0.000288826	0.000352994	0.000363695	0.000385103	0.000320919	0.000385103	0.000353012	0.000353012	0.000374391	0.000320919	0.00035301
182010	0.002	0.0003427	0.000268368	0.000203532	0.000231208	0.000249705	0.000268245	0.000471936	0.013876509	0.088405765	0.00082429	0.644558222	0.002258151	0.002342051	0.000286712	0.000629816	1.862491414	0.005721928	0.030140323	0.000901028	0.000760015	0.000370446	0.000499788	0.000536864	0.000916701	0.000620188	0.002014638	0.000462643	0.000212712	0.000917109	0.00042573	0.000305197	0.000249705	0.000305291	0.128238139	0.000573724	0.001074611	0.00034219	0.001269562	0.000397735	0.000647809	0.000277451	0.000444118	0.000425589	0.000397721	0.000295947	0.000342218	0.000295947	0.000406957	0.000231208	0.000453227	0.000203452	0.00057365	0.000268204	0.000314444	0.000221961	0.000268201	0.000379183	0.000388458	0.000258954	0.000471846	0.0002867	0.00034219	0.000184966	0.00033294	0.000342201	0.000360686	0.000305208	0.000610691	0.000323693	0.000508791	0.000323707	0.00044398	0.000314499	0.000379183	0.000379199	0.000332929	0.000295947	0.000295947	0.000240458	0.000462518	0.000305197	0.000286698	0.000332954	0.00034219	0.000360742	0.000314444	0.000406984	0.000462446	0.000221961	0.000342188	0.000268201	0.000360686	0.000360686	0.000305194	0.000277451	0.000305197	0.000360698	0.000342218	0.000286698	0.000323693	0.00038843	0.000379183	0.00044395	0.000268204	0.000268187	0.000175705	0.000277451	0.000231208	0.000360686	0.000342188	0.000240458	0.000323693	0.000323691	0.000388444	0.000323693	0.000360686	0.000295947	0.000305197	0.000406943	0.000314444	0.000268201	0.000314444	0.000323691	0.000323691	0.0002867	0.000351437	0.000221959	0.000369934	0.000480957
182011	0.002	0.000488338	0.000347056	0.000253202	0.00027193	0.000365964	0.000196913	0.000534809	0.015517249	0.090583675	0.000769789	0.661347978	0.001817311	0.002820731	0.000290683	0.00071395	1.98253869	0.006497227	0.031489818	0.000884756	0.000554003	0.000441327	0.000591559	0.000525455	0.000854506	0.000769885	0.001910289	0.000544323	0.000328193	0.000760535	0.000412847	0.000271972	0.000281319	0.00032819	0.132527805	0.000600534	0.001070824	0.000328204	0.00116494	0.000365767	0.000544231	0.000281305	0.000468997	0.000328232	0.000431364	0.000300089	0.000318812	0.000337566	0.000356322	0.000346984	0.000431394	0.000262552	0.000468913	0.000290683	0.000393815	0.000309437	0.000243798	0.000262549	0.00023442	0.000300059	0.000346944	0.000243798	0.000393843	0.000243798	0.000384467	0.000243798	0.00032819	0.000281319	0.000619281	0.000253174	0.000506465	0.000225045	0.000384507	0.00033758	0.000337538	0.000243784	0.000393843	0.000346941	0.000375061	0.000337566	0.000309439	0.00023442	0.000384451	0.00022503	0.000271927	0.000375103	0.000300059	0.000328188	0.000375089	0.000234406	0.00032819	0.00027193	0.000337566	0.000356319	0.000421972	0.000356319	0.000290683	0.00025316	0.000365697	0.000300059	0.00025316	0.00023442	0.00023442	0.000309434	0.000318812	0.000356322	0.000300017	0.000262552	0.000365697	0.000337566	0.00032819	0.000412594	0.000337566	0.000375089	0.000356319	0.000262552	0.000309434	0.000253146	0.000403221	0.000375157	0.000318812	0.000309437	0.000497014	0.000487737	0.00032819	0.000262552	0.000318812	0.000300059	0.00025316	0.00022499
182012	0.002	0.000413119	0.000302626	0.000229198	0.000302571	0.000302612	0.000275039	0.000623773	0.015496239	0.090556092	0.000789662	0.642133548	0.002082219	0.002711819	0.000320918	0.000605993	0.708440717	0.006154894	0.030788087	0.000948531	0.000809099	0.000412656	0.000624299	0.000421878	0.001001046	0.000624059	0.001701773	0.000541297	0.000192541	0.000716056	0.000486219	0.000247534	0.000284205	0.00026587	0.129287307	0.000614654	0.001111534	0.000339256	0.001350755	0.000412997	0.000651403	0.000403419	0.000541187	0.00026587	0.000339215	0.000256705	0.000339254	0.000220031	0.000348382	0.000293374	0.000330064	0.000293416	0.000385081	0.000247534	0.000339215	0.000330048	0.00028426	0.000210863	0.000348409	0.000247534	0.000421768	0.000339229	0.000348384	0.000275039	0.000265858	0.000275039	0.000440159	0.00026587	0.000660524	0.000320879	0.000330048	0.000256703	0.00044009	0.000320879	0.000339213	0.00033006	0.000348423	0.000293377	0.000394236	0.000183358	0.000366717	0.000302541	0.000330048	0.000330046	0.000247534	0.00040346	0.000302541	0.000293374	0.000513568	0.000357551	0.000394222	0.000256689	0.000348382	0.000265872	0.000320863	0.000412588	0.000265872	0.00026587	0.000302543	0.000330046	0.00031171	0.000403391	0.00026587	0.000330048	0.000201695	0.000302555	0.00031171	0.000320879	0.000430935	0.00026587	0.00022003	0.000229198	0.000256703	0.000320893	0.000192526	0.000311683	0.000275039	0.000293374	0.000330046	0.000320877	0.000284233	0.000339201	0.000311712	0.000348382	0.000403389	0.000284208	0.000385053	0.000247522	0.00026587	0.000311724
182013	0.002	0.0005001	0.000259019	0.000194193	0.000240472	0.000231182	0.00024043	0.000499542	0.015203679	0.088495626	0.000684943	0.644260626	0.002296835	0.003092481	0.000314505	0.000611245	1.074612669	0.005958301	0.030753745	0.000993443	0.00070404	0.000416362	0.000509021	0.000574078	0.000953781	0.000786706	0.002070289	0.000657406	0.000323656	0.000694487	0.000379137	0.000268171	0.000351399	0.000305162	0.129824752	0.000490256	0.001083729	0.000305176	0.001278758	0.000295913	0.000545862	0.00037914	0.000425515	0.00031441	0.000397664	0.000323656	0.000332916	0.000268171	0.000388402	0.000286667	0.00037917	0.000277419	0.000499537	0.000323656	0.000323672	0.000221935	0.000221935	0.000268171	0.00030516	0.000258925	0.000434667	0.000194192	0.00041617	0.000258925	0.000360643	0.000323654	0.000351413	0.000323656	0.000453106	0.000305162	0.000490206	0.000286665	0.000397634	0.000221934	0.000453189	0.000305162	0.000332902	0.000258925	0.000388386	0.000277419	0.000416142	0.000268171	0.000351399	0.000249679	0.00024043	0.000323656	0.00047164	0.00037914	0.00048093	0.000231182	0.000286665	0.000249676	0.000268171	0.000332902	0.000416172	0.00024043	0.000388386	0.000332889	0.000286665	0.000258925	0.000314408	0.000231182	0.000295913	0.000277419	0.000406913	0.000286665	0.000323656	0.000397632	0.000332902	0.000277419	0.000258922	0.000231168	0.000416142	0.000249662	0.000277419	0.000369894	0.000277419	0.000277433	0.000277419	0.000314408	0.00037914	0.000305148	0.000351397	0.000314394	0.000286667	0.000425391	0.000342151	0.000360645	0.000351397	0.00030516
182014	0.002	0.000355502	0.000293046	0.000275139	0.000186374	0.0002574	0.000284013	0.000506157	0.014386949	0.085892205	0.000452825	0.626406265	0.002230858	0.002697592	0.000372817	0.000542146	1.101370731	0.005480354	0.029308586	0.000980953	0.000488812	0.000373107	0.000586192	0.000453038	0.00104038	0.000693056	0.002014136	0.000515071	0.00026625	0.000755348	0.0002485	0.00026625	0.000257429	0.000319552	0.123664249	0.00045283	0.00107574	0.000292875	0.001379086	0.000301749	0.000710724	0.000177499	0.000505995	0.000284013	0.000426082	0.000310638	0.000319499	0.000213	0.000434903	0.000257389	0.000461571	0.00038168	0.000328375	0.000319501	0.00039943	0.000346191	0.000257374	0.000283999	0.000221874	0.000328428	0.000310625	0.000301762	0.000399443	0.000328373	0.00026625	0.000328375	0.000461593	0.000283999	0.000559406	0.000275123	0.000443843	0.000275126	0.000408328	0.000292873	0.000283999	0.000283999	0.000257374	0.00026625	0.000283999	0.000257376	0.00044379	0.000363875	0.000275123	0.0002485	0.000266236	0.000301736	0.000328375	0.000328388	0.00038164	0.000319499	0.000354999	0.000168624	0.000337264	0.000159724	0.000363872	0.000319499	0.00023075	0.000292875	0.000186335	0.000328373	0.000257374	0.000354974	0.000328375	0.000390512	0.000283999	0.000275123	0.000417137	0.000319499	0.000275126	0.000363886	0.000328373	0.000346125	0.000275126	0.000301749	0.000346125	0.000310623	0.000372748	0.000257374	0.000310625	0.000292873	0.00026625	0.000363875	0.000426011	0.000292873	0.00023075	0.0002485	0.000346125	0.000248486	0.000328373	0.000301749
182015	0.002	0.000390266	0.000288528	0.000194842	0.000155873	0.000257202	0.000249408	0.000335198	0.012693083	0.073631871	0.000585047	0.544397315	0.001675677	0.002377585	0.000319922	0.000624646	2.471524467	0.005077342	0.026515225	0.00084531	0.00058608	0.00039025	0.000421197	0.000468005	0.000811563	0.00071814	0.001737332	0.00048365	0.000374118	0.000639695	0.000335161	0.000249396	0.000288468	0.000202634	0.110777118	0.000452217	0.000881942	0.000233809	0.00125786	0.000303977	0.000522543	0.000264983	0.000467909	0.00025719	0.000350703	0.000264983	0.000303975	0.000202634	0.000366312	0.000210429	0.00034293	0.000148078	0.000350797	0.00019484	0.000327343	0.000241603	0.000288365	0.000296171	0.000226014	0.000233785	0.000264927	0.000249419	0.000272778	0.000202633	0.000296159	0.000171459	0.00028057	0.000303952	0.000467867	0.00025719	0.000327357	0.00019484	0.000374141	0.000264971	0.000311744	0.000241627	0.000327343	0.000163666	0.00025719	0.00028057	0.0003663	0.000210427	0.000264983	0.000202633	0.000272776	0.0002884	0.000272776	0.000210427	0.000303975	0.000241601	0.000303952	0.000280582	0.000249396	0.000311756	0.000296157	0.000233785	0.000226014	0.000264983	0.000171437	0.000272778	0.00021821	0.000264983	0.000226003	0.000444425	0.000303952	0.000249396	0.000311744	0.000272776	0.000342944	0.000296155	0.000249396	0.000194828	0.000202634	0.000249396	0.000241603	0.000210427	0.000335149	0.000319539	0.000288365	0.000202634	0.000335126	0.000187046	0.000319541	0.000296157	0.000241601	0.000272776	0.000155872	0.000288363	0.000226014	0.00025719
182016	0.002	0.000374521	0.000291969	0.000282778	0.000218906	0.000228025	0.0001733	0.000483708	0.01492054	0.088330946	0.000739947	0.653831353	0.002108422	0.002494711	0.000246267	0.000676129	1.10172309	0.005613829	0.030860771	0.001090098	0.000612199	0.000484055	0.00053881	0.000629888	0.000922622	0.000840689	0.00185845	0.000456272	0.000273672	0.000721368	0.000365019	0.000273686	0.000273645	0.000246308	0.127347189	0.000556799	0.001078153	0.000355803	0.001233905	0.000346601	0.000657204	0.000410597	0.00046523	0.000355735	0.00041958	0.000300993	0.00037399	0.000419772	0.000328346	0.000255389	0.0003284	0.000255389	0.000437868	0.000264509	0.000410461	0.000191542	0.000228025	0.000291873	0.000237147	0.000282751	0.000282751	0.000300993	0.000300995	0.000228025	0.000319237	0.000255389	0.000428757	0.000328357	0.000511013	0.000209783	0.000446958	0.000291873	0.000446963	0.000328343	0.000246215	0.000282751	0.000401393	0.000383151	0.000273631	0.000282753	0.000401341	0.000264511	0.000291873	0.000264509	0.000346599	0.000255389	0.000319224	0.000346601	0.00037399	0.000218905	0.000310115	0.000310115	0.00028274	0.000246267	0.000255389	0.000300995	0.000246267	0.000246267	0.000191541	0.000145923	0.000310033	0.000310117	0.000364855	0.000410447	0.000428705	0.000228025	0.000337479	0.000300982	0.000319235	0.000383083	0.000264498	0.000273631	0.000337477	0.000346599	0.000373979	0.000337477	0.000264509	0.000319235	0.000310115	0.000291873	0.000337479	0.000291873	0.000410447	0.000355721	0.000392203	0.000282737	0.000383085	0.000228025	0.000246267	0.000228012
182017	0.002	0.00030742	0.000316379	0.000253065	0.000253038	0.000298224	0.000298237	0.000578784	0.013824353	0.087684059	0.0006242	0.637597028	0.00220685	0.0027559	0.000307273	0.000678948	1.970257279	0.005720922	0.030448893	0.000997856	0.000588664	0.000416285	0.000705881	0.000515492	0.001040957	0.000850958	0.001795848	0.000488245	0.000298224	0.000741822	0.000397862	0.000307259	0.000298276	0.000298221	0.125713364	0.000560663	0.001031914	0.000289186	0.001304366	0.000316311	0.000560645	0.000262076	0.000406683	0.000307259	0.000488177	0.000343462	0.000334372	0.000216876	0.000388593	0.000216889	0.00038862	0.000207853	0.000415773	0.000216889	0.000397629	0.000298237	0.000307259	0.000225928	0.000262076	0.000361524	0.000307259	0.000307259	0.000253038	0.000298224	0.000253038	0.000198815	0.000497175	0.000271112	0.000569626	0.000325333	0.000470078	0.000397645	0.000379582	0.000253038	0.000361495	0.000307259	0.000316295	0.000307259	0.000406737	0.000253035	0.000334372	0.000244	0.000334372	0.000316271	0.000271112	0.000343407	0.000289172	0.000343437	0.000388596	0.000271098	0.000316338	0.000388607	0.000316295	0.000316295	0.000298221	0.000334372	0.000289186	0.000289172	0.000298221	0.000298221	0.000325333	0.000262073	0.000334372	0.000280147	0.000334374	0.000370519	0.000361481	0.000271112	0.000460946	0.000361481	0.000334372	0.000388607	0.000198814	0.000397674	0.000316298	0.000343407	0.000352443	0.000298224	0.000298224	0.000289186	0.000289188	0.000271084	0.000352473	0.000307259	0.000216889	0.000334372	0.000298224	0.000207839	0.000289215	0.000207852
182018	0.002	0.000340653	0.000257739	0.000248533	0.000119651	0.000202509	0.0001841	0.000626525	0.015057997	0.091074677	0.00068186	0.635289711	0.001950861	0.002676276	0.000424043	0.000645201	1.148814373	0.006036477	0.031294762	0.000998728	0.000812277	0.000571454	0.000534483	0.000774449	0.000968226	0.000654265	0.001773862	0.000423691	0.000266943	0.000635694	0.000460483	0.000303861	0.000312968	0.000396045	0.129153314	0.000515719	0.00102315	0.000248533	0.00136545	0.000322172	0.000598785	0.000358996	0.000460472	0.000257739	0.000441867	0.000303765	0.000331378	0.000340639	0.000368227	0.000239329	0.000377417	0.000349788	0.000386637	0.000248533	0.000432729	0.000358994	0.000248533	0.000248535	0.000230123	0.000266943	0.000478824	0.000230123	0.000414253	0.00039594	0.000414265	0.000303765	0.000312968	0.000257739	0.000709285	0.000248533	0.000441908	0.000368211	0.000377404	0.000358994	0.000303765	0.000276151	0.000377417	0.000230123	0.000220918	0.000303765	0.000405033	0.000322172	0.000340584	0.000294531	0.000358994	0.000349788	0.000377406	0.000257739	0.000312971	0.000193303	0.000266943	0.000294559	0.000441853	0.000239329	0.000340582	0.000266934	0.000358996	0.000340584	0.000331378	0.000248519	0.000193304	0.000285353	0.000349774	0.000358966	0.000386596	0.000303762	0.000358994	0.000340584	0.000368198	0.000220918	0.000322172	0.000294559	0.000276149	0.000322172	0.000257737	0.000248533	0.000312968	0.000358992	0.000312968	0.000331378	0.000349788	0.000294545	0.000423459	0.000312971	0.000349788	0.000312968	0.000432674	0.000312968	0.000248533	0.000340598
182019	0.002	0.000340201	0.000359817	0.000229825	0.000269825	0.000319845	0.000229824	0.000569873	0.016032675	0.096308308	0.000890621	0.700769222	0.002349778	0.003249193	0.000359814	0.000690479	2.035518679	0.006727095	0.033453118	0.000872468	0.000610488	0.000359934	0.000630034	0.000510119	0.000870804	0.000780134	0.001894751	0.000579924	0.000419768	0.000810518	0.000339757	0.000299816	0.00036982	0.000309762	0.144005817	0.000539862	0.001070659	0.000369718	0.001592945	0.000399724	0.000910386	0.000399724	0.000489658	0.000229823	0.000449674	0.000389708	0.000299771	0.000269795	0.000449671	0.000369748	0.000469761	0.000319755	0.000369718	0.000329749	0.000359725	0.000369733	0.000289777	0.000309764	0.000399726	0.000299771	0.000479679	0.000239817	0.000409747	0.000299771	0.000359725	0.000289762	0.000309734	0.000379694	0.000559802	0.000389703	0.000619751	0.000319755	0.000399694	0.000359742	0.000279771	0.00033974	0.000309762	0.000389703	0.000509642	0.000279786	0.000399726	0.000399709	0.000319725	0.000239816	0.000219818	0.00033974	0.000419678	0.000319755	0.000469671	0.000299768	0.000379709	0.000449656	0.000369718	0.00033974	0.00033974	0.000359725	0.000299771	0.000289777	0.000359725	0.000339725	0.000299771	0.000209795	0.000299771	0.000309749	0.000419741	0.000279786	0.000469656	0.000359727	0.000369703	0.000299771	0.000359725	0.000249808	0.000269793	0.000329746	0.000279786	0.000359725	0.000249808	0.000259802	0.000349748	0.000319755	0.000269808	0.000269763	0.000449656	0.000219802	0.000309762	0.000329746	0.000409702	0.000309764	0.000259772	0.000269763
182020	0.002	0.000435259	0.00026101	0.000260822	0.000260838	0.000231829	0.000299505	0.000463983	0.0156341	0.093410551	0.000696107	0.688862603	0.002173656	0.003103741	0.000405917	0.000628598	1.365976118	0.006113866	0.032606371	0.000999406	0.000745358	0.000386743	0.000609062	0.00058008	0.001093198	0.000860553	0.001909422	0.000483227	0.000309106	0.000705772	0.000473393	0.000299462	0.000328425	0.000299445	0.135458635	0.00066684	0.000909293	0.000367135	0.00154972	0.000338085	0.000599228	0.000328429	0.000367079	0.000367065	0.000454057	0.000415376	0.000367108	0.000251149	0.00040572	0.000328427	0.000473378	0.000376721	0.00042508	0.00028014	0.000289787	0.000376752	0.000289772	0.00021251	0.000231829	0.000338083	0.000473364	0.000318781	0.000338085	0.000251149	0.000357404	0.000280114	0.000328427	0.000425019	0.000647562	0.000328425	0.000521703	0.000251149	0.000463686	0.000386381	0.000280126	0.000309106	0.000386381	0.000415419	0.000367065	0.000260793	0.000434697	0.000280126	0.000270468	0.000299445	0.000289787	0.000386471	0.000318764	0.000338085	0.00041539	0.000251134	0.000280114	0.000415376	0.000357402	0.000251149	0.000434709	0.000299447	0.000260807	0.000309106	0.000260807	0.000328425	0.000434709	0.000328425	0.000425022	0.000270468	0.000299445	0.000376723	0.0004057	0.000415361	0.000328439	0.000231829	0.000270468	0.000299445	0.000425019	0.000338083	0.000376738	0.000309106	0.000338085	0.00044437	0.000473405	0.000396042	0.000376723	0.000357404	0.000386381	0.00021251	0.0004057	0.000280126	0.000396042	0.000338083	0.000396042	0.000318752
182021	0.002	0.00062228	0.000310709	0.000264651	0.000356755	0.00029917	0.000379733	0.000575559	0.018193473	0.111317974	0.001026069	0.796403436	0.002774643	0.003404269	0.000333691	0.000772213	2.296725173	0.00742837	0.038754991	0.001236848	0.000737672	0.000460691	0.000725604	0.000737057	0.001175324	0.000829106	0.002472695	0.000737008	0.000391273	0.000829221	0.00035679	0.000356703	0.000333688	0.000287662	0.161113154	0.000806532	0.001094301	0.000333691	0.001950007	0.000356703	0.00077148	0.000345213	0.000448775	0.000356703	0.000598477	0.000460277	0.000356703	0.000402726	0.000575772	0.000391221	0.000540866	0.000322183	0.000414234	0.000448755	0.000448755	0.000287662	0.000322183	0.000402763	0.000333688	0.000310675	0.000356703	0.000310675	0.000437316	0.000322318	0.000471768	0.000345195	0.000540841	0.000402726	0.000656089	0.000379713	0.000552366	0.000345195	0.000679216	0.000345195	0.000368211	0.000345195	0.000356703	0.000563853	0.000333688	0.000345195	0.000391221	0.000241602	0.000494798	0.000414234	0.000437247	0.000414234	0.000402726	0.000471839	0.000552383	0.000460297	0.000460277	0.000379713	0.000379713	0.000253143	0.000425725	0.000333688	0.000368191	0.000425707	0.000379716	0.000276139	0.000402729	0.000414234	0.000483275	0.000414234	0.000414234	0.000322183	0.000414234	0.00049478	0.000356669	0.000345195	0.000425739	0.000299153	0.000391221	0.000391221	0.000368208	0.000241636	0.000391221	0.000368191	0.000586901	0.000448755	0.000333688	0.000471768	0.000391221	0.000345193	0.000448758	0.000402726	0.000379716	0.000368208	0.000379713	0.000517793
182022	0.002	0.000511244	0.000383044	0.000340416	0.000255288	0.000287201	0.000329746	0.000628021	0.016993617	0.102322438	0.000873269	0.756707664	0.00266291	0.003080712	0.000361706	0.000553885	1.783179819	0.006844175	0.034987539	0.001013895	0.000789108	0.000425671	0.000766555	0.000575018	0.001129179	0.000852139	0.002403043	0.000532316	0.000287249	0.000884327	0.000564383	0.000351023	0.000457456	0.00035102	0.149387557	0.000638553	0.001278681	0.000436134	0.001588576	0.000372344	0.000755738	0.000297837	0.000532059	0.000382932	0.0004362	0.000372331	0.000308472	0.000361658	0.000361658	0.000287201	0.000351023	0.000351039	0.000478687	0.000297837	0.000404206	0.000351023	0.000404238	0.000361658	0.000340384	0.000297837	0.00041486	0.000340384	0.000329749	0.00031911	0.00031911	0.000287198	0.000595915	0.000276563	0.000659755	0.000329765	0.000617271	0.000361658	0.000436134	0.00039357	0.000404209	0.00021274	0.000425496	0.000287182	0.000382932	0.000297837	0.000553253	0.000404206	0.000436121	0.000276563	0.000372296	0.00050007	0.00042548	0.000446754	0.000510658	0.00035102	0.00041486	0.000308475	0.000361658	0.000287198	0.000446756	0.000382935	0.000468043	0.000276563	0.000287198	0.00039357	0.00042548	0.000329749	0.000414844	0.000425671	0.000223377	0.000351023	0.000372294	0.000308475	0.000329746	0.000382932	0.000361658	0.000361658	0.000297837	0.000297821	0.00031911	0.000297837	0.000361658	0.000297837	0.000404206	0.000297837	0.000297837	0.000382929	0.000404209	0.000446756	0.000382932	0.000446754	0.000404206	0.000308472	0.000414847	0.000361658
182023	0.002	0.000344457	0.000334788	0.000148738	0.000306801	0.0002417	0.000269589	0.000465077	0.015261737	0.089711208	0.000688556	0.639841813	0.002064073	0.002768093	0.000399913	0.000689055	1.088758742	0.005780777	0.031172144	0.000980339	0.0006614	0.000400205	0.00062361	0.000511637	0.000865704	0.000707227	0.001931942	0.000437102	0.000418744	0.000837908	0.000278912	0.000269601	0.000353253	0.000223108	0.130289418	0.000558079	0.001098792	0.0002417	0.001500972	0.000325379	0.00066052	0.000381156	0.000446327	0.00036255	0.000390481	0.000325363	0.000250997	0.000213811	0.000325363	0.000325366	0.000483511	0.000371859	0.000371847	0.000334674	0.000464863	0.000465056	0.000288193	0.000176641	0.000306787	0.00038117	0.000343958	0.000278884	0.00036255	0.000250997	0.000427637	0.0002417	0.000343958	0.00038117	0.000530123	0.000297476	0.000576657	0.000297476	0.000399764	0.000278884	0.0002417	0.000399748	0.000316071	0.000325363	0.000371859	0.000260292	0.000409059	0.000232403	0.000269587	0.000213797	0.000306773	0.000278884	0.000427679	0.000316068	0.000446243	0.000223094	0.000232403	0.00027887	0.000306773	0.000334663	0.00036255	0.000325366	0.000288181	0.000353253	0.000316068	0.000223107	0.000316068	0.000278884	0.000269587	0.00036255	0.000371845	0.000409224	0.000409043	0.000325352	0.000390437	0.000306773	0.000325352	0.000362547	0.000427691	0.000297462	0.000269587	0.000371845	0.000288181	0.000185922	0.000306773	0.000306773	0.000371845	0.00026029	0.000427651	0.000278884	0.000306771	0.000353253	0.000269573	0.000343955	0.000269587	0.000232403
182024	0.002	0.000528703	0.000377579	0.000263964	0.000254553	0.000216815	0.000273378	0.000528173	0.015498105	0.091054341	0.000679389	0.661768374	0.002341397	0.002740345	0.000358259	0.000660931	0.772142336	0.005696359	0.032376033	0.000955369	0.000613765	0.000339533	0.000613591	0.000566061	0.001029322	0.000764917	0.001863265	0.0005094	0.00036776	0.000773799	0.000405439	0.000264021	0.000226256	0.000367701	0.130196277	0.000556967	0.000991215	0.000395926	0.001626017	0.000339422	0.000669763	0.000358217	0.000480994	0.000235671	0.000405422	0.000301671	0.000377101	0.000292229	0.000329938	0.00026395	0.000292229	0.000235669	0.000358219	0.00026395	0.000282803	0.000282806	0.000254522	0.000311071	0.000263936	0.000301643	0.000367645	0.000358217	0.000358217	0.000311085	0.000348792	0.000282803	0.00039594	0.000377087	0.000528448	0.000329936	0.000518672	0.000301657	0.000461898	0.000329936	0.000311082	0.000329938	0.000358217	0.000273376	0.00037707	0.000282803	0.000292229	0.00019795	0.000235669	0.000273376	0.000254522	0.000273378	0.000443073	0.000226243	0.000386512	0.000282803	0.000301657	0.000292231	0.00032051	0.000292231	0.000311056	0.000358217	0.000367645	0.000348792	0.000311085	0.000311085	0.000348792	0.00032051	0.000292229	0.000329936	0.000386487	0.000377101	0.000311085	0.000348792	0.000433647	0.000188508	0.000395924	0.000377073	0.000358217	0.000358219	0.000301657	0.000424205	0.000386498	0.00026395	0.000358219	0.000386498	0.000282803	0.000405352	0.000424266	0.000452486	0.000377073	0.000235643	0.000329938	0.000348792	0.000216815	0.00032051
182025	0.002	0.000425072	0.000309188	0.000318536	0.000250958	0.000212348	0.000328175	0.0003668	0.015962206	0.091664187	0.000647175	0.674964125	0.002414705	0.002591747	0.000270264	0.000744607	1.315558458	0.006223576	0.032218879	0.001114663	0.000676726	0.000463938	0.000686283	0.000463613	0.00101485	0.000947455	0.001801131	0.00049258	0.000357248	0.000782657	0.000434708	0.000241319	0.000289566	0.000318712	0.137831954	0.000599207	0.001179385	0.000260608	0.001471055	0.000376436	0.000705081	0.000289566	0.000540731	0.000299219	0.000415074	0.00044406	0.00030887	0.000250958	0.000521422	0.000222001	0.000366785	0.000279913	0.000540683	0.000318521	0.000434395	0.000279913	0.000337813	0.000270262	0.000270262	0.000241304	0.00038609	0.000241304	0.000482686	0.000386073	0.000366783	0.000250958	0.000550435	0.000279913	0.000550396	0.000366785	0.000560305	0.000337828	0.000492365	0.000328175	0.000318495	0.00042471	0.000289566	0.000415045	0.000289566	0.00030887	0.000492336	0.000347479	0.000308873	0.000299217	0.000289566	0.000250958	0.000347479	0.000337825	0.000434378	0.000193045	0.000270262	0.000386104	0.000328175	0.000415047	0.000347481	0.00030887	0.00040542	0.000299217	0.00035713	0.000299217	0.000347479	0.000270262	0.000250958	0.000357147	0.000260608	0.000270262	0.000366769	0.000289566	0.00035713	0.000337828	0.000279913	0.000347479	0.00032816	0.000376434	0.000395741	0.000289566	0.000328175	0.000376451	0.000386116	0.000328175	0.000328175	0.00030887	0.00024129	0.000376436	0.000337828	0.000347479	0.000289552	0.00030887	0.000328175	0.000299219
182026	0.002	0.000463509	0.000305546	0.000236369	0.000167429	0.000285657	0.000265918	0.000571565	0.015704867	0.09400314	0.000818422	0.683203653	0.002296048	0.002555615	0.000334857	0.000739925	1.193719273	0.006133962	0.032865631	0.001048538	0.000651003	0.000453673	0.000571676	0.000630797	0.001194046	0.000739362	0.002006518	0.000502362	0.000394011	0.000818631	0.000482899	0.000364434	0.000364405	0.000413708	0.140708549	0.000610886	0.001124799	0.000285615	0.001599591	0.00047283	0.000729412	0.000236385	0.000472845	0.000265918	0.000492527	0.000285613	0.000354557	0.000413721	0.000482913	0.000285628	0.000354555	0.000226506	0.000482591	0.000443226	0.000393967	0.000364402	0.000334857	0.000256068	0.000246218	0.000295463	0.000354555	0.00030531	0.000344707	0.000374255	0.000364405	0.000393952	0.000443196	0.000177277	0.000561649	0.000256066	0.000393949	0.00030531	0.000325007	0.000344707	0.000403829	0.000354557	0.000374252	0.000295463	0.000354555	0.000256053	0.000462923	0.000285613	0.000364405	0.00039404	0.000137838	0.000413679	0.000403826	0.000256068	0.000453103	0.000295477	0.0003841	0.000275751	0.000423541	0.000334857	0.000334857	0.000236369	0.00032501	0.00031516	0.000275765	0.000364402	0.0003841	0.000275765	0.000403799	0.000393949	0.000334857	0.000265915	0.00031516	0.000344707	0.000393952	0.000374255	0.000265886	0.00030531	0.000265915	0.00023637	0.000315148	0.000305313	0.000403814	0.000344707	0.000413664	0.000344707	0.000354555	0.000393967	0.000265915	0.000295463	0.000285598	0.000265901	0.000393949	0.000334857	0.000384102	0.00030531
182027	0.002	0.000465782	0.000306776	0.000257283	0.000178119	0.000277074	0.000306836	0.000594165	0.016470113	0.094541403	0.000901717	0.681989261	0.002437021	0.003027594	0.000386162	0.000564887	0.841148416	0.006292277	0.033331892	0.001044003	0.000614437	0.000485427	0.000624188	0.00063383	0.00097106	0.000981307	0.002435724	0.00047562	0.000346341	0.000782636	0.000465372	0.00032655	0.000296865	0.000386071	0.139513098	0.000683294	0.001090185	0.000257281	0.001338622	0.000385957	0.000802078	0.000306762	0.000514742	0.000484923	0.00048503	0.000247387	0.000286986	0.000296867	0.000435492	0.000326612	0.00038594	0.000376043	0.000574057	0.000366134	0.000465207	0.000376045	0.000306759	0.000207805	0.000286968	0.000247372	0.000356237	0.000356237	0.000356237	0.000296865	0.000366132	0.000376028	0.000435403	0.000296865	0.000752573	0.000336447	0.000504833	0.000306759	0.000495	0.000326552	0.000356252	0.000277074	0.000346343	0.000326552	0.000306759	0.00032655	0.000356255	0.000257283	0.00029685	0.000306762	0.000395834	0.000247387	0.000376028	0.000217686	0.000445344	0.000336447	0.000306762	0.000247387	0.000336447	0.00035624	0.000405716	0.000356255	0.00041558	0.000326552	0.000336447	0.000267177	0.000227596	0.000277074	0.000296865	0.000504729	0.000286953	0.000366134	0.00035624	0.000286941	0.000296865	0.000366134	0.000395819	0.000257283	0.000316658	0.0002177	0.000267177	0.000385922	0.00038594	0.00029685	0.000395819	0.000306759	0.000395821	0.000425551	0.000435376	0.000316656	0.000376031	0.000336447	0.000366132	0.000257268	0.000346341	0.000366104
182028	0.002	0.000369124	0.000271828	0.000261993	0.000271697	0.000203774	0.000359073	0.00051455	0.015818229	0.093053436	0.000767412	0.681477928	0.002252952	0.002821964	0.000388242	0.000602514	1.170055766	0.006455762	0.03129406	0.001062317	0.000739449	0.000437177	0.000631184	0.000553579	0.001059235	0.000815886	0.001898884	0.000466041	0.000397872	0.000864921	0.000495082	0.00025229	0.000310554	0.000339622	0.137025247	0.000670431	0.001195616	0.000320244	0.001498142	0.000407622	0.000757596	0.000261993	0.000465828	0.00025229	0.000465855	0.000329918	0.000242629	0.000242586	0.000378453	0.000291121	0.000378436	0.000310511	0.000485276	0.000320215	0.000329918	0.000339622	0.000310511	0.000310513	0.000223179	0.000388155	0.000320213	0.000281399	0.000291092	0.000271697	0.00033962	0.00025229	0.000514491	0.000300809	0.000718562	0.000271697	0.000417266	0.000388138	0.000436702	0.000310511	0.000397872	0.000388167	0.000359029	0.000291104	0.000407545	0.000223179	0.000329918	0.000300809	0.000349327	0.000271697	0.000300809	0.00025229	0.000397843	0.000320213	0.000407588	0.000281402	0.000378436	0.000261995	0.000426966	0.000407574	0.000310513	0.000320215	0.000407559	0.000184365	0.000368731	0.000300806	0.000310513	0.000252276	0.000329918	0.000320213	0.000291104	0.000397845	0.000407545	0.000349341	0.000359029	0.000397843	0.000329918	0.000388138	0.000407547	0.000242571	0.00033962	0.000368731	0.000388138	0.000339622	0.000339593	0.000397843	0.000184337	0.000320215	0.000465782	0.00037845	0.000271683	0.000397843	0.000329918	0.000320198	0.000261993	0.000281399
182029	0.002	0.00033158	0.000239405	0.000322304	0.000239405	0.000211782	0.000248614	0.00047927	0.014175074	0.089435107	0.000599177	0.642723238	0.002016721	0.002695354	0.000340706	0.000710071	1.174256313	0.00591789	0.031330206	0.000989082	0.000572343	0.000350393	0.000497658	0.000552944	0.000894337	0.000746718	0.00196915	0.000516044	0.000303861	0.00073776	0.000396049	0.000313081	0.000285445	0.00026703	0.127299853	0.000580661	0.0009311	0.00029468	0.001384419	0.000267027	0.000561964	0.000285443	0.000552834	0.000432881	0.000414412	0.000322277	0.000349954	0.000386744	0.000488199	0.000294654	0.000331483	0.000267027	0.000488134	0.000211781	0.00048824	0.000248612	0.000303859	0.000239405	0.000294652	0.000220988	0.000451269	0.000340706	0.000257821	0.000285443	0.000276236	0.000322277	0.000377523	0.000285443	0.000598782	0.000230196	0.000534211	0.000294652	0.000432871	0.000313068	0.000340692	0.000239405	0.000266988	0.000313068	0.000322277	0.000303861	0.000451365	0.000220989	0.000230196	0.000303861	0.000230196	0.000322274	0.000322274	0.000313068	0.000469645	0.000313068	0.000322263	0.000303861	0.000248612	0.000340692	0.000377523	0.000349899	0.000294652	0.000202559	0.000313068	0.000294652	0.000322249	0.000276236	0.000395939	0.00026703	0.00034069	0.000331483	0.00038673	0.000359105	0.000405148	0.000349899	0.000285445	0.000414355	0.00031307	0.000276223	0.000211781	0.000313068	0.000322274	0.000340692	0.000340653	0.000322304	0.000395939	0.000377523	0.000276236	0.000239405	0.000276236	0.000267027	0.000285445	0.000276209	0.000257821	0.000331483
182030	0.002	0.000398599	0.000271848	0.000252405	0.000252403	0.000203864	0.000232987	0.000466188	0.015653983	0.094477109	0.000777368	0.675553186	0.002145891	0.003255399	0.000300943	0.000612246	1.213867817	0.006126391	0.033479557	0.001014115	0.000739808	0.000515024	0.0006023	0.000592976	0.00095267	0.000777519	0.00216337	0.000602368	0.000339791	0.000758132	0.000398064	0.000291263	0.000252388	0.000262112	0.135794334	0.000436972	0.001001156	0.00030094	0.001703997	0.000359216	0.000563379	0.000320358	0.0005245	0.000252388	0.000456353	0.000359233	0.000281525	0.000242694	0.00039802	0.000281525	0.000475757	0.000242694	0.000427156	0.000271818	0.000427229	0.000213571	0.000271818	0.000330065	0.000368913	0.000232987	0.000378602	0.000262109	0.000320356	0.000320373	0.000291234	0.000388313	0.000543957	0.000368896	0.000534107	0.000359189	0.000563544	0.000300943	0.000407756	0.000281513	0.00034948	0.00030094	0.000466016	0.000339774	0.000271818	0.00034948	0.000407726	0.000232986	0.000271789	0.000359189	0.000291234	0.000388326	0.000339774	0.000310649	0.000456298	0.000368896	0.000388384	0.000252403	0.000378604	0.000291234	0.000427159	0.000368896	0.000339774	0.000320329	0.000339774	0.000339788	0.000242694	0.000281515	0.000388311	0.000436897	0.000388343	0.000281525	0.000349495	0.000436865	0.000359187	0.000320344	0.000310649	0.00034948	0.000291234	0.000242694	0.000339771	0.00030094	0.00039802	0.000310649	0.000359187	0.000281525	0.000378602	0.000388311	0.000330065	0.000330065	0.000417433	0.000242694	0.00034948	0.000339771	0.000320356	0.000339757
182031	0.002	0.000285466	0.000319873	0.000164167	0.000319744	0.000207368	0.000224648	0.000406295	0.013477744	0.0819133	0.000657472	0.607698887	0.001979277	0.002731076	0.000276503	0.000519144	1.08545223	0.005870167	0.027846799	0.001033287	0.000640666	0.000345769	0.000579303	0.000371626	0.000804633	0.000691897	0.001934845	0.000380229	0.000285129	0.000570785	0.000397647	0.000285144	0.000250583	0.000285142	0.122174826	0.000544761	0.000839147	0.00029377	0.001508249	0.000406162	0.000605425	0.000293876	0.000458081	0.000259209	0.000484005	0.000336973	0.000311064	0.000311051	0.000380214	0.000241942	0.000380266	0.00029377	0.000311053	0.000285131	0.00038884	0.000216007	0.000198727	0.000216007	0.000328331	0.00027649	0.00029377	0.000198727	0.000397494	0.000380201	0.000311053	0.000311051	0.000336973	0.000233288	0.000492706	0.000164165	0.000388829	0.00027649	0.000336973	0.000259209	0.000285129	0.000380199	0.000362907	0.000259209	0.000336986	0.000319692	0.000362892	0.000345612	0.00027649	0.000198728	0.000267849	0.00027649	0.000285129	0.000302412	0.000388853	0.00027649	0.000345612	0.000224648	0.000388814	0.000241929	0.00030241	0.000267838	0.000345627	0.00025057	0.000250568	0.000319692	0.000215981	0.00027649	0.000362892	0.000302412	0.000406092	0.000336971	0.000362895	0.000336986	0.000328331	0.000207367	0.000224648	0.000285129	0.000267851	0.000302438	0.000190086	0.000276464	0.000336971	0.000336983	0.00029377	0.00030241	0.000319692	0.00029377	0.000371536	0.000241929	0.000328331	0.000267851	0.00025057	0.000198726	0.000285131	0.000241929
182032	0.002	0.000421104	0.000181407	0.000189626	0.000222605	0.00024734	0.000247352	0.000486776	0.013583639	0.080086779	0.000586037	0.569741043	0.001963584	0.002706403	0.000239097	0.000702015	0.903481237	0.005495366	0.028046469	0.000969135	0.000520226	0.000330241	0.000453796	0.000395967	0.000875165	0.000743052	0.001696305	0.000470306	0.000255598	0.000693712	0.000280321	0.000272392	0.000272075	0.0002721	0.115530234	0.000519909	0.000933385	0.000255586	0.001214751	0.000206116	0.000593984	0.000362791	0.000453574	0.000222605	0.00032158	0.000206116	0.000296808	0.000189627	0.000288552	0.000280319	0.000305053	0.000214362	0.000511381	0.000255584	0.000354535	0.000239097	0.000230851	0.000288564	0.000321543	0.000214362	0.000346275	0.000206116	0.000354583	0.000214362	0.00024734	0.000371037	0.000280319	0.000305053	0.000618752	0.000206116	0.000354535	0.000338032	0.000387549	0.000354546	0.000338094	0.000288564	0.000222595	0.000272075	0.000263829	0.000362791	0.000255584	0.000239082	0.000387536	0.000263829	0.000272075	0.000329788	0.000230851	0.000371037	0.000362863	0.000255586	0.000313299	0.000239095	0.000296808	0.000272073	0.000420593	0.000288564	0.000313297	0.000280343	0.000280319	0.000230851	0.000305066	0.000222607	0.000197847	0.000305051	0.00024734	0.000263829	0.000305053	0.000255584	0.000371035	0.000272075	0.000239082	0.000272075	0.000329811	0.000346275	0.000181382	0.000329799	0.000288562	0.000197871	0.000280319	0.000239095	0.000280319	0.000296808	0.000263829	0.000288564	0.000263829	0.000239095	0.000305051	0.000272073	0.000280306	0.000206116
182033	0.002	0.000368049	0.000311096	0.000235687	0.000216715	0.00019787	0.000197885	0.000461898	0.01501175	0.091224798	0.000830518	0.648867226	0.002321333	0.002663235	0.000433698	0.000773815	1.137812363	0.006812944	0.032550864	0.000851477	0.000661342	0.000386418	0.000528262	0.000547182	0.000981296	0.000726311	0.001748656	0.000433491	0.000367545	0.000641255	0.000405192	0.000329802	0.000282672	0.000263828	0.132918065	0.000707716	0.001113574	0.000358079	0.001397973	0.000226139	0.00065062	0.000339209	0.000461827	0.000310941	0.000442912	0.000282672	0.00039574	0.000254407	0.000367475	0.000282658	0.000433505	0.000320362	0.000452364	0.000254407	0.000292094	0.000301517	0.00037691	0.000452347	0.00029211	0.000235562	0.000405209	0.000263828	0.000395769	0.000226138	0.000273249	0.000292096	0.000471178	0.000226137	0.000603295	0.000367571	0.000584458	0.000263828	0.000471147	0.000301517	0.000310941	0.000358051	0.000301517	0.000282672	0.000367475	0.000216715	0.000452361	0.000367475	0.000376912	0.000348616	0.000292096	0.000358067	0.000358053	0.000339209	0.000433472	0.000235545	0.000254407	0.000339206	0.000320364	0.000310941	0.000358051	0.000273251	0.000414602	0.000292079	0.000292096	0.000273249	0.000329783	0.000292094	0.000282672	0.000301517	0.000226096	0.000339206	0.000395743	0.000216715	0.000386322	0.000169603	0.000329785	0.000320362	0.000424009	0.000329783	0.000310941	0.000179011	0.000301517	0.000310941	0.000339206	0.000273263	0.000329785	0.000310941	0.000263828	0.000376896	0.000310941	0.000207265	0.000452274	0.000329783	0.00033918	0.000367475
182034	0.002	0.000384622	0.00026588	0.000246186	0.000275759	0.000256034	0.000285575	0.000482705	0.015811588	0.096862508	0.000699893	0.695615083	0.002535021	0.002802821	0.000305299	0.000621379	1.461824967	0.006467629	0.033809292	0.00096922	0.000581855	0.00058184	0.000532147	0.000532159	0.001015855	0.000768978	0.002106002	0.000581316	0.000354538	0.000897263	0.0004531	0.00030527	0.000393971	0.000364398	0.143577262	0.000620782	0.001035331	0.000374232	0.001550084	0.000384081	0.00064055	0.00030527	0.000541877	0.000315163	0.00045312	0.000246186	0.000315119	0.000374218	0.000374232	0.000315119	0.000403778	0.000256034	0.000551667	0.000433302	0.000492551	0.000354508	0.000393944	0.000374262	0.000265895	0.000246186	0.000344662	0.000364357	0.00041361	0.000315163	0.000295439	0.000324967	0.000433292	0.000315119	0.000522055	0.000393912	0.000610766	0.000275729	0.000315119	0.000315121	0.000393942	0.000216645	0.000443241	0.000236338	0.000374203	0.000256034	0.000236309	0.000285575	0.000285575	0.000256034	0.000354508	0.000384051	0.000403763	0.000315119	0.000344662	0.000354508	0.000324967	0.000354508	0.000275729	0.00030527	0.000393898	0.000295424	0.000364357	0.000344659	0.000295424	0.000354508	0.000374191	0.000275729	0.000344662	0.000374203	0.000275729	0.000324967	0.00030527	0.000364357	0.000374203	0.000384051	0.000374247	0.000403761	0.00026588	0.00030527	0.000295424	0.000216644	0.00022649	0.000364357	0.000384007	0.000305272	0.000285575	0.000403746	0.000364357	0.000344662	0.000403744	0.000324965	0.000334813	0.000295409	0.000384049	0.000403746
182035	0.002	0.000411099	0.000298856	0.000205513	0.000242678	0.000139976	0.000214651	0.000532291	0.014860034	0.089682626	0.000728804	0.64447155	0.002119328	0.002572103	0.00034531	0.000616843	2.13330817	0.005389853	0.03209112	0.000880826	0.000654737	0.000429445	0.000597896	0.000607115	0.001028434	0.000832103	0.001892438	0.000476195	0.000186653	0.000794101	0.000438765	0.000289315	0.000251982	0.000298646	0.130472153	0.000504262	0.001271986	0.000307978	0.001450041	0.000438723	0.000728559	0.000345308	0.000522871	0.000261316	0.000410684	0.000317311	0.000307978	0.000279981	0.000363978	0.00034531	0.000420044	0.00017732	0.000447998	0.000308034	0.000335979	0.000279981	0.00036399	0.000317325	0.000354642	0.00034531	0.000261316	0.000335977	0.00030798	0.000317311	0.000223984	0.000289312	0.000494705	0.00035467	0.00061627	0.000391958	0.000550912	0.000326645	0.000457486	0.000307978	0.000429303	0.000279981	0.00040139	0.000326643	0.000317311	0.000326645	0.000354642	0.000261316	0.000289315	0.000289315	0.000242636	0.000382669	0.000466692	0.000298646	0.000354642	0.000261302	0.000279981	0.000233303	0.000391989	0.000251982	0.000279979	0.00034531	0.000335977	0.000242636	0.000392003	0.000317297	0.000251968	0.0003173	0.000354642	0.000354628	0.000354644	0.000354642	0.00036399	0.000335979	0.000382641	0.00036399	0.000233303	0.000242648	0.000270647	0.000326631	0.000391975	0.00030798	0.000410614	0.000214637	0.00022393	0.00030798	0.000410638	0.000251982	0.000401334	0.000251982	0.000289315	0.000251982	0.000354628	0.000279981	0.000373309	0.000391972
182036	0.002	0.000411997	0.000147059	0.000245039	0.000274429	0.000274458	0.000333249	0.000529529	0.015374463	0.093407767	0.000637752	0.683192822	0.002126099	0.003147457	0.000372467	0.000628234	1.556544091	0.006263276	0.031932623	0.0010331	0.000598783	0.000451491	0.000578663	0.000539451	0.000971485	0.000775014	0.001828976	0.000608079	0.000274429	0.00069655	0.000333237	0.000284231	0.000303833	0.000392086	0.139550584	0.000519752	0.001030587	0.000333293	0.001601978	0.000372453	0.000774997	0.000372438	0.000490348	0.000313632	0.000490101	0.000264626	0.000421605	0.000225423	0.000421503	0.000441119	0.000450924	0.000264658	0.000558867	0.00029403	0.000372482	0.000254827	0.00029403	0.000333234	0.000264629	0.000352839	0.000509756	0.000245025	0.000352836	0.000254827	0.00031362	0.000362638	0.000401871	0.000343034	0.000706137	0.00030383	0.00049011	0.000264626	0.000441092	0.000450863	0.00029403	0.000352836	0.00039204	0.000382255	0.000441104	0.000274426	0.000362636	0.000245025	0.000284231	0.00030383	0.00029403	0.000352836	0.000303833	0.000323435	0.000490083	0.000313632	0.00039204	0.00038224	0.000244981	0.000274414	0.000392042	0.000323432	0.000254812	0.000284228	0.00030383	0.00029403	0.000235196	0.000352836	0.000313632	0.000362712	0.000284231	0.000372438	0.000362636	0.00029403	0.00038224	0.000352836	0.000323432	0.000254827	0.000313632	0.000323432	0.000362636	0.000431244	0.000372438	0.000284228	0.000303833	0.00039204	0.000421432	0.000313632	0.00029403	0.000313662	0.000303818	0.000274414	0.000352836	0.00039204	0.000450845	0.000323432
182037	0.002	0.000458809	0.000274916	0.000192442	0.000256588	0.000238288	0.00023826	0.000559527	0.014735388	0.087705945	0.000669627	0.638270516	0.00215514	0.002673933	0.000357663	0.000431049	0.918589847	0.005696938	0.030924167	0.001169216	0.00064262	0.000486397	0.000495125	0.000522657	0.000935897	0.00061453	0.001912965	0.000476837	0.000357418	0.000550254	0.000467685	0.00028408	0.000274929	0.000229096	0.129689786	0.000596418	0.001248799	0.000329898	0.001267408	0.000348239	0.000412444	0.000366569	0.000467482	0.000229096	0.000476619	0.00028408	0.000284078	0.000247423	0.000339063	0.000201604	0.000366556	0.000293245	0.000467415	0.000219932	0.000421593	0.000329914	0.000284078	0.000247423	0.000357407	0.000274916	0.000430824	0.00028408	0.000339104	0.000210754	0.000311571	0.000302406	0.000412401	0.000385048	0.000458168	0.000394073	0.000458276	0.0003299	0.000403282	0.000274929	0.000366553	0.000219932	0.000320736	0.000329898	0.000366608	0.000247423	0.00043996	0.00028408	0.000284078	0.000247423	0.000302406	0.000320733	0.000256588	0.000302408	0.000403222	0.00023826	0.000348226	0.000229096	0.000256588	0.000247425	0.000384867	0.000219932	0.000229096	0.00028408	0.000311571	0.000366553	0.000366556	0.000421552	0.000274902	0.000384881	0.000274916	0.000329898	0.000375718	0.000320736	0.000265751	0.000229096	0.000256588	0.000183276	0.000274916	0.000293245	0.000265751	0.000210768	0.000311571	0.000348226	0.000329898	0.000311571	0.000311571	0.000348226	0.000412387	0.00023826	0.000274916	0.000293243	0.000302408	0.000311571	0.000320733	0.000366567
182038	0.002	0.000378408	0.000295873	0.000221784	0.000221784	0.000172499	0.000221784	0.000460384	0.013177663	0.079567994	0.000600375	0.580515635	0.001674911	0.002571345	0.000304028	0.000575774	1.446638039	0.005439389	0.02703063	0.000692264	0.000559514	0.000378138	0.00046029	0.000369853	0.000971021	0.000542628	0.001689688	0.000542534	0.000205382	0.000649767	0.000328596	0.000246428	0.000279284	0.000279297	0.115775831	0.000419167	0.000913412	0.000221784	0.001375984	0.000303926	0.00066591	0.000238214	0.000394347	0.000295725	0.000468445	0.000188928	0.0002875	0.000238212	0.000369666	0.000188928	0.000303938	0.000238214	0.000386195	0.000295713	0.000328594	0.000254641	0.000180713	0.0002875	0.000229999	0.000221786	0.0002875	0.000262856	0.000320369	0.000312141	0.000254641	0.000205356	0.000320395	0.000164286	0.000534223	0.000213571	0.000361455	0.000328572	0.000377894	0.000295752	0.000279284	0.000271069	0.000353238	0.000246428	0.000328569	0.000262856	0.000386109	0.000205356	0.000271069	0.000205356	0.000246428	0.0002875	0.000213571	0.000271071	0.000353262	0.000205356	0.000213571	0.000213571	0.0002875	0.000262844	0.000377894	0.000287498	0.000287498	0.000271047	0.000279284	0.000271071	0.000295713	0.000197142	0.000262856	0.000246428	0.000279284	0.000254628	0.000303916	0.000320356	0.000344998	0.000262856	0.000328569	0.000246428	0.000254643	0.00015607	0.000320356	0.000312141	0.000295713	0.000254641	0.000271057	0.000262856	0.0002875	0.000320356	0.000386119	0.000254643	0.000312141	0.000221784	0.000295713	0.000262856	0.000336785	0.000320356
182039	0.002	0.000348185	0.000213958	0.000213957	0.000240702	0.000115894	0.000267447	0.000455076	0.014375967	0.086236041	0.000660392	0.626408417	0.002384358	0.002674115	0.000321005	0.000598258	1.294349638	0.005850225	0.028818348	0.000895269	0.000526929	0.000499954	0.000437088	0.000526234	0.001098555	0.000651327	0.001852079	0.000481728	0.000437004	0.000553107	0.00038337	0.000222874	0.00031202	0.000240715	0.12856941	0.000526183	0.000990949	0.000249698	0.001376258	0.000276363	0.000624472	0.000347695	0.000401253	0.000329946	0.000285277	0.000240702	0.000249617	0.000338795	0.000329852	0.000222872	0.00042797	0.000258531	0.000392286	0.000294271	0.000320965	0.00028529	0.000329852	0.000338766	0.000276361	0.000312022	0.000365525	0.000285277	0.000222872	0.000222872	0.0004101	0.000187214	0.000410327	0.000267447	0.000445802	0.000374467	0.000410129	0.000258533	0.000410087	0.000285277	0.000213957	0.000267447	0.000258533	0.000303109	0.000356595	0.000258533	0.000294193	0.000222872	0.000303106	0.000392281	0.000303135	0.000258531	0.000312022	0.000303133	0.000303106	0.000276361	0.000231788	0.000329852	0.000320936	0.000285277	0.000419016	0.000231788	0.000258518	0.000312022	0.000285277	0.000285277	0.000267447	0.000338766	0.000267447	0.000258531	0.00031202	0.000231788	0.000312022	0.000285277	0.000383341	0.00031202	0.000356598	0.000205042	0.000374452	0.000285263	0.000231788	0.000231774	0.000365511	0.000320936	0.000240688	0.000347682	0.000338766	0.000249615	0.000303106	0.000267447	0.000320936	0.000365509	0.000303106	0.000267447	0.000258531	0.000338766
182040	0.002	0.000451552	0.000323574	0.000225438	0.000333304	0.000235241	0.000254844	0.00053932	0.015463365	0.093505931	0.000844113	0.695386724	0.002393777	0.002710999	0.000352948	0.000706839	1.269884928	0.006527765	0.032322911	0.000767002	0.000608789	0.000303954	0.000755616	0.000608277	0.000913107	0.000755518	0.00208594	0.000569041	0.000362666	0.000706352	0.000421487	0.000343175	0.000245041	0.00023524	0.140057628	0.000627596	0.001158444	0.000372493	0.001444349	0.000500138	0.000765188	0.000343075	0.000490203	0.000215636	0.000519594	0.000284248	0.000382266	0.000303853	0.000343075	0.000362663	0.000441135	0.000274447	0.000401884	0.000303851	0.000460723	0.000264645	0.000323457	0.000411714	0.000264647	0.000284236	0.000401943	0.000274447	0.000392084	0.000303853	0.000421502	0.000284248	0.000362651	0.000362663	0.000607944	0.000323474	0.000362651	0.000411729	0.000558862	0.000294036	0.000441091	0.000176402	0.000372463	0.000284265	0.000362692	0.00034306	0.000264632	0.000372466	0.00035286	0.000274447	0.00025483	0.000431347	0.000323454	0.000333257	0.000460709	0.000245041	0.000323457	0.000352863	0.000294036	0.000392067	0.000421487	0.000303853	0.000372478	0.000333257	0.000294051	0.000313654	0.000254844	0.000382266	0.000362663	0.000470541	0.000382281	0.000254844	0.000411672	0.000372463	0.000245027	0.000343045	0.000264645	0.000323442	0.000215636	0.00035286	0.000382266	0.000323454	0.000431273	0.000372463	0.00040187	0.00040187	0.000245029	0.000294051	0.000225423	0.000362663	0.00034306	0.000333257	0.000352863	0.000244983	0.000352877	0.000254844
182041	0.002	0.000493364	0.000260903	0.000251158	0.000280194	0.000183537	0.000338184	0.000531779	0.015318837	0.092028202	0.000792906	0.672505248	0.00203726	0.002671061	0.000454175	0.000725909	0.981745087	0.006282034	0.031869106	0.001067305	0.000609482	0.000483674	0.000599483	0.000609197	0.000831633	0.000977182	0.002055429	0.000589752	0.000347857	0.000705808	0.000289812	0.000309163	0.000260819	0.000270478	0.137588914	0.00059924	0.001122414	0.000173878	0.001588929	0.000434742	0.000666934	0.000280139	0.000434742	0.000222177	0.000492804	0.000347771	0.000260817	0.000183537	0.000396085	0.00030916	0.000425083	0.000338095	0.000367105	0.000386412	0.000396071	0.000299458	0.000241497	0.000251155	0.000231838	0.000260817	0.000347771	0.000299458	0.000473395	0.000289797	0.000376737	0.000415448	0.000415393	0.00024147	0.000792697	0.000280136	0.000376751	0.000202857	0.000396085	0.000367076	0.000318778	0.000241497	0.000367078	0.000376751	0.000309117	0.000434725	0.000376722	0.000289768	0.000289797	0.000357415	0.000309117	0.000260819	0.000483011	0.000309131	0.000396085	0.000299456	0.000338098	0.000309117	0.000328436	0.000396056	0.000338095	0.000241482	0.000260817	0.000222163	0.00040573	0.000289797	0.000299458	0.000231837	0.000318763	0.000318775	0.000386395	0.000289797	0.000280136	0.000473379	0.000357417	0.000338098	0.000318778	0.000376751	0.000318761	0.000241499	0.000289783	0.000347756	0.000289797	0.000280139	0.000425023	0.000270478	0.000347756	0.000318775	0.000367093	0.000328439	0.000299456	0.000386398	0.000425037	0.000280136	0.000318778	0.000347756
182042	0.002	0.00033477	0.000308059	0.00029037	0.000228767	0.000228754	0.000316793	0.000466597	0.014553538	0.083887308	0.000660638	0.616006265	0.002113588	0.002611565	0.000361207	0.000660774	0.949260885	0.005815585	0.030035333	0.000980835	0.000555254	0.000369978	0.000616678	0.000493243	0.000828006	0.000581326	0.001854751	0.000396037	0.000299183	0.000634085	0.00034315	0.000325606	0.000272761	0.000352029	0.124549112	0.000554814	0.000854522	0.000290383	0.001340529	0.000307969	0.000686833	0.000343148	0.00034315	0.00032558	0.000448868	0.000325564	0.000272761	0.000263962	0.00044887	0.000272761	0.000272759	0.000307956	0.000413645	0.000263962	0.000431207	0.000307956	0.000299156	0.000211169	0.000237565	0.000255162	0.000378387	0.000281572	0.000237565	0.000272761	0.000395984	0.000378371	0.000316758	0.00020237	0.000519352	0.000184774	0.000439965	0.000255162	0.000369563	0.000387211	0.000448892	0.000281559	0.000395942	0.000290359	0.000334353	0.000316753	0.000272761	0.000263988	0.000193571	0.000246364	0.000219967	0.000307956	0.000211169	0.000246364	0.000387195	0.000263962	0.000307956	0.000281559	0.000255151	0.000237565	0.000307956	0.000255149	0.000334353	0.000228767	0.000272761	0.000246364	0.000263962	0.000211156	0.000237567	0.000396021	0.000307956	0.000422421	0.000299156	0.000334351	0.000237551	0.000299156	0.000272735	0.000325621	0.000369545	0.000263962	0.000334351	0.000378387	0.000299156	0.000299156	0.000255162	0.000290356	0.000299156	0.000369627	0.000378345	0.000316753	0.000299156	0.000360748	0.00034315	0.000263962	0.000299156	0.000290356
182043	0.002	0.000416253	0.000253007	0.000307328	0.000271078	0.000216851	0.000243957	0.000451953	0.013875848	0.087078401	0.000587776	0.624740589	0.001887822	0.002662707	0.000397817	0.000851028	1.037341647	0.005758382	0.030516431	0.000834645	0.000552471	0.000407122	0.000551589	0.000479299	0.001013724	0.000741757	0.001895387	0.000488162	0.000325317	0.0008055	0.000479031	0.000289137	0.000225902	0.000271064	0.127350263	0.000515317	0.001013426	0.00019878	0.001531235	0.000252993	0.000560499	0.000361432	0.000433774	0.000325277	0.000569576	0.000234909	0.000180709	0.000298169	0.000334327	0.000243957	0.000406612	0.000252993	0.000497144	0.00033434	0.00040661	0.000225888	0.000307233	0.00026203	0.000325277	0.000343363	0.000343347	0.000298171	0.000280087	0.000252993	0.000252993	0.000280101	0.000469915	0.000243957	0.000470037	0.000252993	0.00042471	0.000280098	0.000406623	0.000234923	0.000280101	0.000225886	0.000361418	0.000280101	0.000280098	0.000397576	0.000397587	0.00034335	0.000298169	0.000352384	0.000198754	0.000343363	0.000424721	0.000334313	0.000397603	0.000280098	0.00026203	0.000307206	0.000271064	0.000225873	0.00041566	0.000216851	0.000361432	0.000198766	0.000271064	0.000216854	0.000207815	0.000298171	0.000334313	0.000325304	0.000252993	0.000207815	0.000316242	0.000289135	0.000316242	0.000388525	0.000415644	0.000316231	0.000271064	0.000343363	0.00031624	0.000307206	0.000252993	0.000271064	0.000415646	0.000243957	0.000433744	0.000252993	0.00031624	0.000252993	0.000280098	0.000271064	0.000343347	0.000370455	0.000352384	0.000370455
182044	0.002	0.000438437	0.000218947	0.000266505	0.000256958	0.000276006	0.000256961	0.000514223	0.015887655	0.089605269	0.000628742	0.665474724	0.002257799	0.003008947	0.000418961	0.000581363	1.084621206	0.005742662	0.031514334	0.000984591	0.000505142	0.000486061	0.000590599	0.00060949	0.001077142	0.000895865	0.002044371	0.000390469	0.000323592	0.000810002	0.000409277	0.000247443	0.00029514	0.000314074	0.135737731	0.000533571	0.00121121	0.000323609	0.001421417	0.000295028	0.000695338	0.000228408	0.000390214	0.000352128	0.000409272	0.000295028	0.000295026	0.000314062	0.000390255	0.000152258	0.00040926	0.000295028	0.000428325	0.000342612	0.000447456	0.000304544	0.000323578	0.000237924	0.000295028	0.00035213	0.000485412	0.000304544	0.000342612	0.000371164	0.000218876	0.000304544	0.000380725	0.000266505	0.000533114	0.000371161	0.000514021	0.000295026	0.000418807	0.000228409	0.000333096	0.00031406	0.000228408	0.000314062	0.000295026	0.000256944	0.000352128	0.000380682	0.00042828	0.000295043	0.000314062	0.000266476	0.000418778	0.000228408	0.000466362	0.000314062	0.000218891	0.000323609	0.000409246	0.00028551	0.000342612	0.000323578	0.000342612	0.000314062	0.000371192	0.000275992	0.000323578	0.000371161	0.000314062	0.000342626	0.000361646	0.000342612	0.00039024	0.000180823	0.000275995	0.000209346	0.000333094	0.00042828	0.000304544	0.000228408	0.000228408	0.00035213	0.000304544	0.000475923	0.000418707	0.000342612	0.000266476	0.000399702	0.00032358	0.00031406	0.00023791	0.000295026	0.000352128	0.000247428	0.000333094	0.000361646
182045	0.002	0.000421627	0.000261027	0.000244178	0.000193647	0.000261015	0.000176809	0.000412708	0.013726189	0.079616183	0.000404441	0.597318956	0.001955449	0.002549861	0.000353919	0.000497379	1.014454096	0.005611842	0.028274032	0.00088754	0.000539912	0.000430033	0.000564905	0.000514031	0.000952924	0.000623665	0.001766004	0.000387474	0.0003031	0.000657456	0.000370545	0.000218906	0.000252584	0.000269422	0.119713083	0.000438003	0.000978031	0.0003031	0.001418376	0.000269424	0.000598229	0.00031152	0.000480099	0.000227326	0.000480101	0.000303102	0.000269422	0.000235745	0.000345225	0.000252584	0.000345362	0.00015997	0.000370482	0.000311518	0.00031152	0.000210486	0.000294707	0.000185228	0.000277843	0.000261002	0.00027783	0.000235745	0.000336779	0.0003031	0.0003031	0.000252584	0.000395767	0.000277841	0.000463248	0.000210486	0.000480087	0.000286263	0.000353656	0.000218906	0.00037048	0.000269422	0.000319941	0.00031152	0.000353616	0.000235722	0.000395817	0.000319939	0.000218906	0.000252584	0.000244163	0.000387422	0.000353631	0.000345198	0.000286261	0.000336777	0.000261004	0.000319939	0.00034521	0.000261042	0.000336779	0.000261002	0.0003031	0.000294682	0.000345236	0.000210486	0.000294679	0.000210486	0.000277843	0.000319941	0.000362037	0.000429482	0.000319939	0.000345198	0.000395704	0.000286299	0.000286263	0.000235745	0.000319939	0.000218906	0.000286238	0.000319939	0.000261002	0.000311518	0.000404185	0.000227324	0.000336777	0.000336777	0.000387308	0.000404132	0.000319939	0.000235743	0.000269422	0.000235745	0.000277843	0.000261002
182046	0.002	0.000486263	0.000257297	0.000247535	0.000238	0.00019992	0.000333202	0.000466766	0.015388213	0.09052901	0.000628999	0.675004991	0.002334747	0.002874642	0.000266561	0.000676894	1.551600958	0.006321646	0.031434968	0.00097532	0.000648345	0.000495541	0.00055282	0.000457402	0.001106263	0.000715119	0.001968508	0.000476261	0.000266563	0.000743262	0.000399857	0.000352401	0.000314162	0.000342763	0.133882514	0.000571608	0.001163404	0.000437994	0.001354818	0.000390336	0.000666843	0.000266561	0.000409421	0.000314162	0.000523903	0.00035227	0.000352242	0.000276082	0.000361775	0.000247521	0.000371282	0.000333202	0.000438022	0.000314162	0.000390324	0.00029512	0.000314162	0.000304629	0.000228452	0.000314162	0.000333202	0.000342737	0.000352242	0.000314162	0.000371298	0.00017136	0.000371282	0.000333202	0.000495118	0.000342721	0.000485721	0.000342721	0.000352244	0.000285601	0.000428413	0.000285601	0.000295122	0.000247521	0.000276054	0.000352242	0.000352242	0.00021896	0.000276065	0.000209412	0.000323681	0.000323681	0.000352242	0.000333199	0.000457022	0.000295105	0.000418909	0.000495254	0.000352242	0.000352242	0.000361763	0.00040939	0.000323681	0.000437937	0.000247521	0.000304641	0.000209426	0.000285601	0.000266561	0.00036176	0.000342721	0.000352242	0.000437982	0.000323681	0.000295122	0.000333199	0.000361763	0.000371282	0.00036176	0.000247521	0.00036176	0.000266547	0.000380815	0.000371279	0.000304641	0.000323681	0.000352254	0.000276068	0.000333199	0.000352225	0.000295122	0.000295122	0.000352239	0.000352213	0.0003808	0.000466524
182047	0.002	0.000340241	0.000339923	0.000271801	0.000213558	0.000155314	0.000330116	0.00068963	0.015066535	0.092974697	0.000865063	0.674534761	0.002380203	0.002843128	0.000271844	0.000719305	0.821455662	0.006314945	0.032173557	0.001140838	0.000768198	0.000466565	0.00052457	0.000505151	0.00102057	0.000767692	0.002026275	0.000427162	0.00033981	0.00077741	0.000495227	0.000184435	0.000359178	0.000407789	0.137071324	0.000680356	0.001391075	0.000339751	0.001703992	0.000339751	0.000679898	0.000378623	0.000456341	0.000242678	0.000534133	0.000310629	0.000291229	0.00033978	0.000359166	0.000242678	0.000349457	0.000271818	0.000543737	0.000330046	0.000359195	0.000291215	0.000291215	0.000378577	0.000252372	0.000310629	0.000397994	0.000368874	0.000320335	0.000271798	0.00042716	0.000388286	0.000271801	0.000281507	0.000689737	0.00032034	0.000475723	0.000339751	0.000330043	0.000262092	0.000378623	0.000417423	0.000262095	0.000330043	0.000330043	0.000349501	0.000398011	0.000359163	0.000397994	0.000291215	0.000300923	0.000339751	0.000475697	0.000368871	0.000456236	0.000368874	0.000291215	0.000232972	0.000291212	0.000398023	0.000388276	0.000446543	0.000330046	0.000223264	0.000320335	0.000281492	0.000291215	0.000291215	0.000271801	0.000300921	0.000310629	0.000330043	0.000359163	0.000320335	0.000534026	0.000300921	0.00047568	0.000300921	0.000349445	0.000330043	0.000349457	0.00034946	0.000465959	0.000271801	0.000320335	0.000203807	0.000349457	0.000203835	0.000281463	0.000252386	0.00037858	0.000320337	0.000252386	0.000446572	0.000388288	0.000330043
182048	0.002	0.000336286	0.000274167	0.000238632	0.000327145	0.000247469	0.000282834	0.000512933	0.013926577	0.084954182	0.000663888	0.62337244	0.002141275	0.002821502	0.000247482	0.000646256	1.03485147	0.00551997	0.030127601	0.000877858	0.000531073	0.000469057	0.000513028	0.000521905	0.001080065	0.000672266	0.001649195	0.000504134	0.000238632	0.000698863	0.000327079	0.000282821	0.000318187	0.000265145	0.123909719	0.000628266	0.001044748	0.000335876	0.001373393	0.00029166	0.000725414	0.000353528	0.000406687	0.000300497	0.000282821	0.000327012	0.000238616	0.000256308	0.000309336	0.000256308	0.000344689	0.000282823	0.000441948	0.000265145	0.000468543	0.000318162	0.000247469	0.000203277	0.000371217	0.000344675	0.000327015	0.000300497	0.000335849	0.00017675	0.000327012	0.000335849	0.000353554	0.00041546	0.000495098	0.000335836	0.000539409	0.000309336	0.000380067	0.000247469	0.000318173	0.000256306	0.000335865	0.000229792	0.000397836	0.00022979	0.000282821	0.000318173	0.000265145	0.000265145	0.000238629	0.000327012	0.00048625	0.00029166	0.000362365	0.000309336	0.000220953	0.000273984	0.000388907	0.000265145	0.000441935	0.00032701	0.00017675	0.000203277	0.000309334	0.000327012	0.000300497	0.00030935	0.000309334	0.000300499	0.000380041	0.000282821	0.00041542	0.000282821	0.000327012	0.000335849	0.000265145	0.000247469	0.000362365	0.000344689	0.000229792	0.000273982	0.000300497	0.00031816	0.000459678	0.000291658	0.000247469	0.000371202	0.000300497	0.000362365	0.000388973	0.000273984	0.000273984	0.000309334	0.00029166	0.000291658
182049	0.002	0.000459168	0.000273151	0.000312139	0.000146329	0.000243858	0.000204841	0.000448879	0.015476359	0.093199039	0.000820284	0.671835827	0.002205123	0.002815407	0.0003123	0.000713395	1.445356705	0.00619727	0.031754783	0.000969848	0.000595908	0.000429816	0.000663756	0.000575932	0.001025802	0.000722532	0.002065841	0.00047807	0.00028289	0.000810349	0.000527218	0.000331665	0.000243858	0.000292631	0.136468273	0.000526899	0.001035351	0.00029266	0.001368555	0.000312183	0.000644191	0.000458528	0.000399958	0.000282875	0.000409757	0.000448728	0.000165824	0.000321895	0.000468312	0.000351156	0.00039019	0.000273122	0.000360914	0.000234105	0.000273122	0.000273122	0.00022435	0.000253614	0.000331648	0.000214596	0.000370679	0.000409711	0.000360912	0.000263354	0.000302386	0.000234104	0.000409682	0.000341403	0.000507417	0.000438975	0.000507359	0.000282875	0.000429208	0.000292633	0.000292631	0.000360912	0.000331677	0.000302384	0.000341403	0.000370665	0.000351156	0.000390173	0.000360912	0.000292631	0.000273122	0.00039022	0.000360929	0.000390188	0.000380437	0.000273122	0.000273122	0.000253611	0.000312139	0.000351159	0.000438946	0.000312139	0.000419437	0.000214581	0.00027312	0.000380406	0.000253614	0.000321895	0.000380464	0.000331648	0.000263323	0.000312139	0.000370665	0.000370665	0.000409684	0.000351156	0.000351156	0.000282875	0.000312139	0.000253614	0.000312139	0.000351142	0.000292631	0.000360909	0.000341418	0.000312139	0.000204826	0.000321892	0.000331621	0.000224335	0.000273122	0.000458455	0.000312139	0.000341401	0.000370665	0.000341403
182050	0.002	0.000314307	0.000228327	0.000256926	0.000256869	0.000371094	0.000313995	0.000513856	0.015396179	0.090858457	0.000561779	0.655855839	0.001930751	0.003045115	0.000275912	0.000581203	2.684260092	0.006157873	0.031984058	0.001051321	0.000629326	0.000476353	0.000647688	0.000571268	0.000857073	0.000609484	0.001909693	0.000485426	0.000323479	0.000647543	0.000466372	0.000352007	0.000323482	0.000323479	0.13395364	0.000637871	0.001038754	0.000314067	0.001536041	0.000323465	0.000685517	0.000418744	0.000371034	0.000209301	0.00036155	0.000266398	0.000294923	0.000294923	0.000475771	0.000275896	0.000304438	0.000285425	0.000456686	0.000285411	0.000380547	0.000256869	0.000247356	0.000323465	0.000428159	0.000266383	0.000313967	0.000313953	0.000266329	0.000199786	0.000266383	0.000294925	0.00042813	0.000266369	0.000599679	0.000294952	0.000485269	0.000256869	0.000380566	0.000304438	0.000418615	0.000247356	0.00031395	0.000266383	0.00033298	0.000285425	0.000447186	0.000256869	0.000209287	0.000285411	0.000371046	0.000294925	0.000285411	0.000380547	0.00033298	0.000285396	0.000323465	0.00031395	0.000256854	0.000256869	0.000390076	0.000294925	0.000209301	0.000275896	0.000447214	0.000228328	0.000256869	0.00033298	0.000361519	0.000552108	0.00033298	0.000361519	0.000304424	0.000323465	0.000294909	0.000304438	0.000390061	0.000266383	0.000399574	0.000294923	0.000371032	0.000342492	0.000323465	0.000266383	0.000409089	0.000285411	0.000361519	0.000237841	0.000294925	0.000256857	0.00033298	0.000275896	0.000447214	0.000380547	0.000361534	0.000323482
182051	0.002	0.000484506	0.000351926	0.000318876	0.000263932	0.000362857	0.000307864	0.000550141	0.017900335	0.105993121	0.000925342	0.757565859	0.002574676	0.003197082	0.000362906	0.000748886	1.518346093	0.007594215	0.037195341	0.001192593	0.000760731	0.000473463	0.000682565	0.000561541	0.001233411	0.001024032	0.002184619	0.000439889	0.000285873	0.000737193	0.000528047	0.000351846	0.000450817	0.000384896	0.157899374	0.000649471	0.001266154	0.00037385	0.001686364	0.000417817	0.000924755	0.000494863	0.000538994	0.00039589	0.000362837	0.000318857	0.00034085	0.000439804	0.000450817	0.00031886	0.000538876	0.000263882	0.000582892	0.00031886	0.000340847	0.000340847	0.000329837	0.000329856	0.000329854	0.000373834	0.00038483	0.00031886	0.00042881	0.00040682	0.000483855	0.00036284	0.000560855	0.00040682	0.000637967	0.000472826	0.000648908	0.00034085	0.000505829	0.000307864	0.00042881	0.000285873	0.000340847	0.000285827	0.000274861	0.000461794	0.00031886	0.000318857	0.000340847	0.00030788	0.000351844	0.00038483	0.000549856	0.00042881	0.000318876	0.000307861	0.00042881	0.000461794	0.000395824	0.000373834	0.000340834	0.000373834	0.000362837	0.000329854	0.000362824	0.00040687	0.000241827	0.000296837	0.000395824	0.000494863	0.000340847	0.000406817	0.000527816	0.000439804	0.000494797	0.000263882	0.00040682	0.000230897	0.0004508	0.000318857	0.00042881	0.000219901	0.000461813	0.000329854	0.000384847	0.000318857	0.000296788	0.000274861	0.000340847	0.00032984	0.000351844	0.00038483	0.000395827	0.000428813	0.00038483	0.000340847
182052	0.002	0.000323957	0.00021602	0.000179916	0.000251883	0.000242887	0.000206904	0.000395982	0.014511634	0.085924465	0.000684322	0.632157668	0.00232468	0.002897507	0.000233892	0.000585401	1.764275472	0.006083831	0.030250266	0.000676783	0.000676152	0.000278883	0.000648683	0.000386902	0.000928212	0.000639313	0.002178159	0.000540224	0.000341854	0.000657316	0.000233892	0.00027887	0.000260921	0.000197908	0.128911402	0.00058519	0.001081543	0.000305898	0.00122594	0.000206904	0.000513026	0.000341911	0.000495015	0.000332887	0.000503971	0.000305874	0.000332846	0.000287866	0.000350851	0.000314853	0.000395847	0.000269875	0.000440825	0.000323849	0.000422817	0.00023389	0.000233892	0.000251883	0.000242887	0.000323849	0.000305858	0.00025187	0.000386915	0.000179904	0.00026088	0.000242887	0.00043183	0.000314855	0.000467919	0.000323865	0.000494936	0.000251883	0.000359877	0.000296863	0.000305836	0.000314855	0.000269875	0.000323849	0.000386834	0.000197908	0.000323849	0.000269875	0.000242887	0.000323849	0.00026088	0.000350838	0.000359833	0.00025187	0.000314855	0.000458841	0.000332844	0.000296863	0.000377824	0.000305858	0.000350838	0.000314855	0.000287866	0.000314853	0.000260878	0.000359859	0.000305858	0.000377826	0.000314853	0.000332844	0.000305858	0.000260865	0.000269875	0.000323865	0.00020689	0.000224884	0.000341841	0.000305858	0.000278872	0.000287866	0.000287866	0.000278872	0.000296863	0.000314841	0.000269875	0.000413823	0.000368832	0.000287866	0.00036887	0.000305858	0.000224895	0.000314853	0.000350838	0.000287866	0.000233892	0.000242887
182053	0.002	0.00043442	0.000271217	0.000234961	0.000253049	0.000234961	0.000307283	0.000614944	0.014306277	0.086771245	0.00060593	0.622594131	0.002216633	0.002526538	0.00028925	0.000706265	2.730874314	0.006018717	0.030835057	0.000861208	0.000715623	0.000379836	0.000506334	0.000515516	0.001022697	0.000642134	0.001841697	0.000415949	0.000271122	0.000732751	0.000334395	0.000253035	0.000325371	0.00022595	0.131099249	0.000415886	0.000904778	0.000298218	0.001340376	0.000361505	0.000614959	0.000289183	0.000451903	0.000189777	0.000551637	0.000243997	0.000280147	0.000253035	0.000352442	0.00020785	0.000370543	0.000271109	0.000551578	0.000316294	0.000433928	0.000243999	0.000388671	0.000271136	0.000325332	0.000334366	0.000406706	0.000225923	0.000280145	0.000307256	0.000253035	0.000280145	0.00032533	0.000325332	0.000678142	0.000262073	0.000461074	0.000289183	0.000406677	0.000316294	0.000470017	0.000271109	0.000243997	0.000307256	0.000334422	0.000225923	0.000343406	0.000234961	0.000316294	0.000334368	0.000316294	0.000253076	0.000424764	0.000343404	0.000361493	0.000352455	0.00036148	0.000334368	0.000334355	0.000271109	0.000370489	0.000289183	0.000262071	0.000271109	0.000316294	0.000298218	0.000289183	0.000271109	0.000234961	0.000379594	0.000216873	0.000271109	0.000289169	0.000352442	0.000433816	0.000243997	0.000262073	0.000334368	0.000180712	0.000388587	0.000289183	0.000280158	0.000388605	0.000343404	0.000316294	0.000262071	0.000253035	0.000225923	0.000298221	0.000289196	0.000307259	0.000280145	0.000243997	0.000207849	0.000361478	0.00032533
182054	0.002	0.000247561	0.000231527	0.000231479	0.000159641	0.000159652	0.000207545	0.000439301	0.01259884	0.075652824	0.00051932	0.555645451	0.001780082	0.002175521	0.000239472	0.00049551	0.953529154	0.004935555	0.026889124	0.000905751	0.00060828	0.000295668	0.000431234	0.000391419	0.000823435	0.000615298	0.001859238	0.000471251	0.000255472	0.000647138	0.000295407	0.00035924	0.000223638	0.00019955	0.112770914	0.0004792	0.000791258	0.000303354	0.001296445	0.000351232	0.000559095	0.000223496	0.000343241	0.000247441	0.000399209	0.000223496	0.000375192	0.000327346	0.000439285	0.000287364	0.000343274	0.000191569	0.000407156	0.000271388	0.000319304	0.000231477	0.000263405	0.000215525	0.000223494	0.000263405	0.000295347	0.000223494	0.000167622	0.00023946	0.000247441	0.000255424	0.000359191	0.000247443	0.000415258	0.000351243	0.000431161	0.000279371	0.000391214	0.000367195	0.000343251	0.000207531	0.000279371	0.000319306	0.000279359	0.000295333	0.000271364	0.000247443	0.000247441	0.000215516	0.000231477	0.000263405	0.000327275	0.000151657	0.00031928	0.000223494	0.00023946	0.000255424	0.000335258	0.000231479	0.000431065	0.000215514	0.000287352	0.000263407	0.000359193	0.000287352	0.00023946	0.000247443	0.000271388	0.000343239	0.00019955	0.000287352	0.000327263	0.000167622	0.000287352	0.000271388	0.000279371	0.00023946	0.000231477	0.000231477	0.000207521	0.000327263	0.000303316	0.000279371	0.00019955	0.000287352	0.000199538	0.000247455	0.000303314	0.000303316	0.00035121	0.000207533	0.000279371	0.000223496	0.000303316	0.000311301
182055	0.002	0.000394752	0.00020565	0.00024856	0.00020565	0.000265631	0.000248494	0.000540316	0.014174339	0.080916279	0.000849697	0.588632941	0.001816165	0.002257603	0.000291377	0.000660815	1.157259721	0.00570766	0.027919419	0.001058301	0.00066962	0.000300253	0.000608851	0.000420012	0.000961513	0.000609174	0.00165938	0.000411418	0.000334207	0.00073805	0.000214232	0.000257064	0.000377064	0.000274214	0.122529607	0.000497272	0.001047361	0.000248494	0.001460786	0.000257066	0.000694724	0.000265631	0.000334183	0.000308476	0.000411329	0.000197069	0.000265631	0.000239926	0.000359916	0.000188501	0.000325616	0.000214219	0.00036851	0.000282769	0.000368488	0.000308504	0.000274201	0.000214219	0.000214206	0.000257064	0.000377041	0.000222789	0.000257064	0.000308476	0.000265634	0.000265631	0.00042853	0.000274201	0.000565968	0.000214219	0.000428507	0.000162807	0.000428517	0.000334185	0.000368471	0.000334183	0.000359888	0.000351321	0.000351321	0.000197082	0.000231359	0.000282771	0.000214219	0.000231357	0.000334209	0.000299919	0.000308476	0.000265631	0.00037709	0.000299906	0.000334181	0.000334183	0.000248445	0.000334183	0.000342753	0.000265631	0.000265634	0.000299908	0.000291339	0.000291339	0.000291341	0.000282771	0.000308476	0.000308476	0.000368445	0.000197069	0.000265631	0.000257066	0.000317046	0.000239901	0.000274199	0.000154213	0.000351321	0.000359891	0.000257064	0.000428453	0.000325614	0.000265631	0.000291328	0.000274201	0.000299906	0.000351321	0.000325614	0.000351346	0.000342751	0.000291339	0.000214219	0.000411303	0.000274201	0.000222776
182056	0.002	0.000440554	0.000229977	0.000289962	0.00025994	0.000279935	0.000229946	0.000630444	0.015301513	0.098113796	0.000710418	0.701135167	0.002300672	0.003210914	0.000359991	0.000660805	1.935464225	0.006105814	0.033669873	0.001053179	0.000710987	0.000410262	0.000530164	0.000440184	0.001041565	0.00071046	0.002177518	0.000590259	0.00034992	0.000870741	0.000419934	0.00025997	0.000309929	0.000289934	0.141974711	0.000650317	0.001342227	0.000419977	0.001674328	0.00038994	0.000650297	0.000299931	0.000570214	0.000279935	0.000460002	0.000229946	0.000209951	0.000199953	0.000539965	0.00025994	0.000379911	0.000309929	0.000430006	0.000249926	0.000379926	0.00034992	0.000359916	0.000249941	0.000339921	0.000369915	0.00038991	0.000239944	0.000359916	0.000279935	0.00034992	0.000439974	0.000499993	0.000299931	0.000670188	0.000399937	0.000419917	0.000349922	0.000549934	0.000379911	0.000439944	0.000299946	0.00034992	0.000289934	0.00043993	0.000329925	0.000459925	0.0003099	0.000379911	0.000229946	0.000249911	0.000359919	0.000299931	0.000319926	0.00040991	0.000469921	0.000369915	0.000309927	0.000299916	0.000289932	0.000469969	0.000319926	0.000319911	0.000369913	0.000389908	0.00034992	0.000359916	0.000289932	0.00038994	0.000419902	0.00045991	0.000359916	0.000349917	0.000419902	0.000289932	0.00038991	0.000409906	0.000299931	0.000379911	0.000379911	0.0003099	0.000329922	0.000349917	0.000309927	0.000389913	0.000369915	0.000479917	0.000319926	0.000480097	0.000419902	0.000279935	0.000329925	0.00032991	0.000339921	0.000369915	0.000279995
182057	0.002	0.000379772	0.00045131	0.000194797	0.000317829	0.000348601	0.000317937	0.00064632	0.016067983	0.098522988	0.000872462	0.712421053	0.002411928	0.003053412	0.000461883	0.000636719	1.279065749	0.006246399	0.03468885	0.001266618	0.000708633	0.000523659	0.000544059	0.000615569	0.001036867	0.000954773	0.002119965	0.000728503	0.000420415	0.000872674	0.000512873	0.000369518	0.000338334	0.000348586	0.14953921	0.000656507	0.001047049	0.000266566	0.001562259	0.000430605	0.000687342	0.000399849	0.000430608	0.000287068	0.000646251	0.000276817	0.000430654	0.000287071	0.000523019	0.000266566	0.000492199	0.000307576	0.000481979	0.000348616	0.000369106	0.000389595	0.000317829	0.00035887	0.000389611	0.000235809	0.000492168	0.000307576	0.000451143	0.000307576	0.00036909	0.00043059	0.000512673	0.000328078	0.000646235	0.000389595	0.000379344	0.000399864	0.000502591	0.000338334	0.000410116	0.000410121	0.000471633	0.000420369	0.000389595	0.000266566	0.000399849	0.00036909	0.000461379	0.000348586	0.000358839	0.00018453	0.000338334	0.000256312	0.000481915	0.00030756	0.000338332	0.000358837	0.000266551	0.000266563	0.00036909	0.000307578	0.000307576	0.000215287	0.0004101	0.000194797	0.000389598	0.000317827	0.000389595	0.000379403	0.000317829	0.000225555	0.000266566	0.000266551	0.00043062	0.000287071	0.00027682	0.000338334	0.000276817	0.000389657	0.000440859	0.00036909	0.000348586	0.000328081	0.000502404	0.000317827	0.00024606	0.000328111	0.00030756	0.000420354	0.000328065	0.000420354	0.000317827	0.000399818	0.000471617	0.000348588
182058	0.002	0.000363576	0.000233414	0.000250673	0.000328575	0.000233347	0.0002161	0.000458379	0.014436158	0.08248416	0.000683827	0.601331054	0.001972578	0.002373628	0.00020757	0.000684103	0.927821369	0.005453007	0.028849656	0.001015771	0.000632145	0.000380734	0.000683851	0.000597004	0.000943504	0.000649109	0.001787185	0.000432625	0.000302537	0.000666321	0.000467214	0.000302552	0.000259318	0.000207468	0.125676965	0.000571028	0.000891498	0.00025937	0.001186684	0.000311197	0.000562291	0.000337127	0.000423607	0.000371728	0.000406459	0.000233386	0.000216098	0.000207455	0.000354415	0.000276606	0.00042362	0.000233386	0.000380373	0.000198798	0.000302539	0.000172878	0.000337127	0.000285249	0.000267963	0.000293894	0.000267961	0.000311181	0.000293896	0.00022473	0.000397659	0.000345772	0.000449576	0.000224743	0.00057083	0.00034577	0.000492863	0.000216098	0.00043225	0.000276593	0.000267963	0.000267963	0.000259318	0.000345772	0.000302539	0.000242031	0.000423581	0.000276606	0.000181522	0.000267961	0.000285251	0.000319837	0.000423566	0.000285227	0.000406293	0.000319943	0.000302539	0.000259318	0.000328471	0.000380358	0.000363047	0.000328469	0.00033714	0.000259318	0.00038899	0.000354389	0.000164209	0.000224743	0.000328471	0.000380335	0.000302537	0.000302539	0.000337114	0.000311184	0.000406278	0.000276606	0.000259318	0.000285251	0.000285249	0.000267961	0.000293894	0.000293894	0.000250673	0.000285251	0.000363045	0.000319826	0.000250647	0.000319826	0.000267961	0.000293894	0.000224704	0.000207443	0.000242031	0.000397633	0.000380332	0.000285238
182059	0.002	0.000379929	0.000342658	0.000212874	0.000194377	0.000277703	0.000351748	0.000453784	0.014593308	0.089838797	0.000620726	0.650972726	0.002176372	0.002783895	0.00032402	0.000537545	2.216618894	0.006127268	0.031221514	0.000957515	0.000556472	0.000491226	0.000509355	0.000620629	0.001066007	0.000602248	0.001969592	0.000453682	0.000286918	0.000759751	0.000425761	0.000286944	0.000231617	0.000249895	0.132242475	0.00052773	0.001028863	0.000361005	0.001410359	0.000286944	0.000509256	0.000323939	0.000360977	0.000212875	0.000397996	0.000323953	0.000379471	0.000323939	0.000398037	0.000323939	0.000435059	0.000351706	0.000333194	0.000277664	0.000379485	0.000129575	0.000222129	0.000277662	0.00024064	0.000296242	0.000323937	0.000286916	0.000323939	0.000286918	0.000286918	0.000351718	0.000462814	0.000305429	0.000537035	0.000296172	0.000462872	0.000259151	0.000277664	0.000268405	0.000388728	0.000259151	0.000333194	0.000388781	0.000296172	0.000342448	0.000444384	0.000379485	0.000222129	0.000425791	0.000268405	0.000277662	0.000277662	0.000231384	0.000472218	0.000323937	0.000323939	0.000305429	0.000296158	0.000407241	0.000370203	0.000268433	0.000305429	0.000333194	0.000333194	0.000388725	0.000231359	0.000296172	0.000268405	0.000286932	0.000148086	0.000286916	0.000407252	0.000314683	0.000360961	0.000231384	0.000370203	0.000305429	0.000212873	0.000305426	0.000351718	0.00024064	0.000286902	0.000286916	0.000222115	0.000231359	0.000499835	0.000286902	0.000398093	0.000175825	0.000490563	0.000268408	0.000360961	0.000323951	0.000259137	0.000268408
182060	0.002	0.00031357	0.00032256	0.0002671	0.000239443	0.000202605	0.000193397	0.000377613	0.014924915	0.087795973	0.000765423	0.645802606	0.002100489	0.002705944	0.000303907	0.000562626	1.100375337	0.005766946	0.030359645	0.001027359	0.000590414	0.000322753	0.000645469	0.000598996	0.000774436	0.000728386	0.001968674	0.000469966	0.000230233	0.000774512	0.000414434	0.000303909	0.00027628	0.000285488	0.132451531	0.000580596	0.001218143	0.000340746	0.00125501	0.000294699	0.000709774	0.000285488	0.000377638	0.000239443	0.000331536	0.000221024	0.000257862	0.000221023	0.000386819	0.000285491	0.000294699	0.00026707	0.000451299	0.000221023	0.000386805	0.000202605	0.000303907	0.000331536	0.000313117	0.000211815	0.000248654	0.000294699	0.000322328	0.000285491	0.000396018	0.000414462	0.000469816	0.00027628	0.000552783	0.00040524	0.00047922	0.00027628	0.000340746	0.000294699	0.000433046	0.000285491	0.00034076	0.000303921	0.000322325	0.000340746	0.000303895	0.000230233	0.000432951	0.000349954	0.00024864	0.00036843	0.000359165	0.000368375	0.000414517	0.000257848	0.000313117	0.000377569	0.000349954	0.000340744	0.000423645	0.000239443	0.000184186	0.00027628	0.000285491	0.000294699	0.000257862	0.000285488	0.000313117	0.000396016	0.000349954	0.000294696	0.000285491	0.00040521	0.000386794	0.000239416	0.000285488	0.000248651	0.000340746	0.00026707	0.000349968	0.000303893	0.00033151	0.00027628	0.000331536	0.000285491	0.000340746	0.000349954	0.000368375	0.000432869	0.000303907	0.000349954	0.000359179	0.000322325	0.000414448	0.000303895
182061	0.002	0.000362983	0.000306718	0.000139431	0.000241656	0.000204478	0.000260259	0.00048354	0.015380888	0.089303055	0.000707073	0.646121039	0.002242473	0.003060589	0.000269566	0.000502567	0.91946691	0.006241839	0.030968339	0.001017369	0.000549469	0.000437241	0.000642188	0.000381115	0.001173454	0.000651244	0.001968839	0.000437083	0.000390519	0.000744585	0.000548778	0.000325307	0.000343951	0.000353233	0.133241059	0.00055841	0.001173533	0.000371805	0.001519136	0.000306718	0.000790824	0.000297422	0.000381129	0.000260245	0.000436923	0.000269538	0.000399773	0.00022311	0.000408985	0.000288127	0.000353205	0.000278834	0.000316011	0.0003346	0.000232361	0.000306732	0.000353244	0.000241668	0.000232347	0.000306718	0.000343926	0.000269538	0.000269538	0.00026954	0.000297422	0.000325307	0.000436869	0.000362482	0.000539387	0.000297425	0.000399676	0.000278834	0.000455486	0.000241656	0.000474075	0.000260245	0.000278834	0.000241684	0.000316011	0.000306716	0.000427646	0.000232361	0.000390394	0.000381075	0.000260245	0.000213771	0.000371777	0.000343893	0.00039038	0.000353189	0.000427576	0.0003346	0.000297408	0.000325304	0.000371777	0.000306718	0.000325307	0.000371791	0.000260245	0.000325307	0.000399692	0.000390366	0.000325307	0.0003346	0.000334602	0.000353216	0.000353189	0.000325307	0.00036247	0.000399676	0.000381073	0.000353189	0.000306716	0.000269538	0.000390366	0.000241656	0.000232349	0.000390366	0.000325307	0.000325304	0.000325304	0.000288127	0.000399662	0.000455444	0.000250949	0.000288129	0.000288127	0.000288127	0.000362498	0.000278834
182062	0.002	0.000372333	0.000323478	0.000193991	0.00025864	0.000234525	0.000218227	0.000412363	0.012973564	0.077996632	0.000525762	0.571895263	0.001869296	0.002431568	0.000210313	0.000526024	0.918874745	0.005015744	0.026646663	0.000795372	0.000461412	0.000461361	0.000509876	0.000477252	0.000890526	0.000517923	0.001548744	0.000412387	0.000290991	0.000631391	0.000363794	0.000266745	0.000218225	0.000250566	0.116847446	0.000533759	0.001028398	0.00020206	0.001353448	0.000258674	0.000558047	0.000299075	0.000469013	0.000169731	0.000258638	0.000339499	0.000218225	0.000193977	0.000363796	0.000226308	0.000290967	0.000250554	0.00038808	0.000226308	0.000307134	0.000234389	0.000250556	0.000282886	0.00025864	0.000250554	0.000282886	0.000234391	0.000363733	0.000226308	0.000266719	0.000274802	0.000307146	0.000323296	0.000558007	0.00020206	0.000339461	0.000258638	0.000331404	0.000290967	0.000234389	0.000258662	0.000379949	0.000226308	0.000323308	0.000210141	0.000274792	0.000282873	0.000226308	0.00029905	0.00025865	0.000250554	0.000258638	0.000266721	0.000355652	0.000226306	0.000234391	0.000210131	0.000307132	0.000185883	0.000242473	0.000234389	0.000339463	0.00029905	0.000274802	0.00033138	0.000177813	0.000258635	0.000347544	0.000274802	0.000315213	0.000274802	0.000282886	0.000193977	0.000379934	0.000339475	0.000307132	0.000290967	0.000282886	0.00029905	0.000331356	0.000363709	0.000242473	0.000307122	0.00029905	0.000282884	0.00029905	0.000274802	0.000323296	0.000250556	0.000258638	0.000266719	0.000282886	0.000274778	0.000274802	0.000234389
182063	0.002	0.000493461	0.000344708	0.000295441	0.000187112	0.000216656	0.000275759	0.000581398	0.015983331	0.09656066	0.000828505	0.680983933	0.002366642	0.003053339	0.000295647	0.000828889	1.838405842	0.006377519	0.033417581	0.000998783	0.00062213	0.000502939	0.000699709	0.000561604	0.000986143	0.000927292	0.001867912	0.000601303	0.000256091	0.000690081	0.000463248	0.000275745	0.000295441	0.000344711	0.142200204	0.000453202	0.001124302	0.000433459	0.001451515	0.000295443	0.000877385	0.000265895	0.000581332	0.000334832	0.000561606	0.000374239	0.000315136	0.00030529	0.000482582	0.000265895	0.000453054	0.000265895	0.000403769	0.000374226	0.000334832	0.00030529	0.000354543	0.000334849	0.000334862	0.000177263	0.000265895	0.000354528	0.000315139	0.000275745	0.000364377	0.000275745	0.00052207	0.000334832	0.000601057	0.000334832	0.000502369	0.000226505	0.000462874	0.000315136	0.000285591	0.000285591	0.000305287	0.0002462	0.000354531	0.00039392	0.000384073	0.000324986	0.000334832	0.000374224	0.000285591	0.000226504	0.000324983	0.000295441	0.000364375	0.000265895	0.000324983	0.000324986	0.000374239	0.000295441	0.000443193	0.000423492	0.000324983	0.000413633	0.000344679	0.000413616	0.000433326	0.000344679	0.000551843	0.0002462	0.000295438	0.000334832	0.00039392	0.000334847	0.000374224	0.000344679	0.000324971	0.0002462	0.000393935	0.000354528	0.000295441	0.000384073	0.000305275	0.000295426	0.000256049	0.000354528	0.000374226	0.000256049	0.000275745	0.000384073	0.000206808	0.000236148	0.000275742	0.0002462	0.000315122	0.000256049
182064	0.002	0.000350316	0.000340701	0.00026695	0.000220937	0.000211718	0.000184102	0.000469645	0.015184733	0.087093379	0.00071902	0.647574005	0.00203474	0.002703377	0.000285455	0.000571477	0.749007793	0.005912911	0.030793927	0.000850391	0.000645641	0.00048804	0.000580368	0.000543562	0.000968038	0.000829437	0.002201089	0.000396042	0.000368246	0.000718726	0.000303826	0.000276168	0.000331414	0.000211718	0.132549679	0.000497232	0.001087983	0.000220923	0.001374796	0.000303771	0.000626319	0.00023935	0.000469645	0.000239334	0.000331385	0.000257772	0.000294564	0.000285358	0.00035907	0.000349808	0.0004143	0.000239334	0.000524864	0.000451137	0.000331387	0.000405041	0.000432793	0.000294564	0.000294564	0.000340591	0.000312974	0.000184075	0.000312974	0.000312974	0.000432655	0.000276154	0.000349797	0.000405039	0.000607874	0.000276154	0.000441903	0.00026695	0.000432669	0.000322181	0.000368219	0.000285399	0.000340591	0.000368205	0.000257744	0.000285358	0.00042352	0.00036837	0.000358999	0.000340591	0.000285358	0.000340588	0.000248538	0.000248538	0.00055257	0.000340591	0.000478751	0.000349797	0.000340591	0.000266934	0.000312979	0.000349795	0.000257744	0.000211706	0.00028536	0.000276154	0.000248538	0.000276154	0.000220909	0.000441917	0.000312977	0.000377411	0.000368207	0.000257744	0.000469489	0.000423435	0.000312974	0.000395837	0.00028536	0.000303771	0.00023932	0.000257744	0.000377411	0.000487858	0.000276154	0.000294537	0.000368207	0.000294564	0.000285358	0.00025773	0.000340591	0.000322181	0.000377411	0.000432685	0.000331385	0.000423437
182065	0.002	0.000437549	0.00028542	0.00023185	0.000214015	0.000267519	0.000303188	0.000482018	0.014889495	0.086456071	0.000598302	0.626049536	0.001979859	0.002710144	0.000240766	0.000544745	1.166263902	0.005745564	0.029655166	0.000967571	0.000634117	0.000437547	0.00043711	0.000499694	0.001000451	0.000705397	0.00174499	0.000464262	0.000365639	0.000705362	0.000374833	0.000312147	0.000365677	0.000329952	0.128064846	0.000508426	0.001000333	0.000276478	0.00124227	0.000329983	0.000633525	0.000267519	0.000446	0.000312106	0.000401334	0.000240769	0.000338857	0.00019618	0.000383471	0.000338857	0.00030319	0.000365612	0.000490587	0.00030319	0.000312104	0.000276438	0.000321025	0.000321049	0.00044604	0.000285354	0.00044596	0.000285354	0.000365583	0.000267519	0.000329939	0.000347775	0.000365612	0.000231848	0.000410277	0.000365637	0.000472712	0.000231864	0.000365612	0.000249685	0.000383444	0.000214015	0.000338924	0.000294272	0.000356691	0.00023185	0.000401292	0.000294272	0.000347775	0.000294272	0.000356691	0.000249685	0.000365625	0.000276438	0.000365928	0.000312091	0.000258603	0.000267519	0.00029427	0.000312106	0.000329939	0.000303215	0.000214002	0.000329941	0.000294272	0.000329928	0.000374526	0.000401277	0.000374528	0.000321023	0.000249685	0.000285354	0.00036561	0.000329941	0.000410224	0.00030319	0.000196167	0.000312106	0.000196154	0.000267519	0.000303188	0.000285354	0.000312106	0.000267519	0.000338857	0.000383458	0.000303188	0.000338846	0.000374528	0.000258601	0.000267506	0.00028534	0.000205071	0.00029427	0.000258601	0.000240766
182066	0.002	0.00032749	0.000247637	0.000212182	0.000256412	0.000176808	0.000265212	0.00043345	0.014073179	0.085023985	0.000726076	0.618747303	0.002016606	0.002561497	0.00032745	0.000628703	1.041440582	0.005824767	0.030090632	0.00083376	0.000611638	0.000398345	0.000539731	0.000486475	0.000840869	0.000681573	0.001845524	0.000521944	0.000398109	0.00067248	0.000424435	0.000309452	0.000291745	0.000327161	0.127616204	0.000513134	0.000867336	0.000362523	0.001498398	0.00023869	0.000690238	0.000327093	0.000459992	0.000282892	0.00035363	0.00038019	0.000291734	0.000318254	0.000344802	0.000282892	0.000530964	0.00025637	0.000380164	0.000265212	0.000353628	0.000335937	0.000212169	0.000229851	0.000309414	0.00025637	0.000397831	0.00023869	0.000221009	0.000247531	0.000335937	0.000335934	0.000397831	0.000256423	0.000583761	0.000238692	0.000362456	0.000220998	0.000353617	0.000229851	0.000300573	0.000344776	0.000282892	0.000344776	0.000362454	0.00023869	0.000327093	0.000274051	0.000282892	0.000291734	0.000265185	0.000335934	0.000380168	0.00025637	0.000433219	0.000265212	0.000309412	0.000221009	0.000389005	0.000247531	0.000450888	0.000256357	0.000274053	0.000282892	0.000185647	0.00025637	0.000282895	0.000318254	0.000274051	0.000309414	0.000221009	0.000265212	0.000406657	0.000371309	0.000256359	0.000265212	0.000318254	0.000318254	0.000388989	0.00023869	0.000300573	0.000256373	0.000380137	0.000335937	0.000291734	0.000318254	0.000300573	0.000362456	0.000335974	0.000353617	0.000353615	0.00031824	0.000247529	0.000291734	0.000265212	0.000309412
182067	0.002	0.000495722	0.000330373	0.000208432	0.000217102	0.000251838	0.000243155	0.000573574	0.014571538	0.084259569	0.000738899	0.603468629	0.001796513	0.002534946	0.000373649	0.000695937	2.076930331	0.005741179	0.028811584	0.001020734	0.000574265	0.000460893	0.000486985	0.000417046	0.000843502	0.000809251	0.001577028	0.000382275	0.000330048	0.000634409	0.000338759	0.000347403	0.000260523	0.000251864	0.125349134	0.000460507	0.001017768	0.00023447	0.001200936	0.000312654	0.000564817	0.00023447	0.000460416	0.00023447	0.000382128	0.000321326	0.00023447	0.000277891	0.000364745	0.000243168	0.000356049	0.000347377	0.000347377	0.000329996	0.000399496	0.000312719	0.000303945	0.000234535	0.000286577	0.000164998	0.000217065	0.000295259	0.000277894	0.000269206	0.000269206	0.000329996	0.000434287	0.000347364	0.000503921	0.000277891	0.000373443	0.000329996	0.000347405	0.000295259	0.000338679	0.000356114	0.000329998	0.000295259	0.000338722	0.00025184	0.000399483	0.000312628	0.000303942	0.000234483	0.000321339	0.000269208	0.000269208	0.00034739	0.000347366	0.000243155	0.000269206	0.000338683	0.000260523	0.000303919	0.000347377	0.000329998	0.000338681	0.000225787	0.000338655	0.000286574	0.00023447	0.000208405	0.000338681	0.000260523	0.000225787	0.00023447	0.000243142	0.000243155	0.000277891	0.000251838	0.000356062	0.000321313	0.000277878	0.000251838	0.000277891	0.00025184	0.000277891	0.000373417	0.000277894	0.000321311	0.000303945	0.000277891	0.000312628	0.000251838	0.000243155	0.00023447	0.000303945	0.000329996	0.000425534	0.000225787
182068	0.002	0.000436035	0.0003318	0.00022809	0.000279921	0.000394078	0.000228061	0.000456402	0.01650332	0.098921578	0.000799026	0.715837038	0.002248531	0.003139561	0.000300623	0.000550099	1.961003939	0.006391959	0.034165291	0.001114136	0.000717369	0.000456739	0.000539376	0.000685081	0.001131685	0.000653751	0.002111864	0.000705614	0.000300638	0.000851143	0.000404303	0.000321355	0.000404381	0.00034209	0.147851956	0.000663841	0.001423064	0.000404303	0.001579379	0.000414655	0.000736645	0.00034209	0.0005808	0.000259158	0.000383571	0.000404334	0.000300623	0.000290258	0.000456118	0.000269525	0.000466599	0.000393918	0.0005911	0.000228013	0.000425036	0.000404288	0.000445784	0.000404505	0.000414655	0.00031099	0.000487283	0.000238425	0.000352455	0.000373188	0.000435416	0.000331723	0.000279862	0.000352455	0.000798886	0.00033172	0.000497572	0.000259158	0.000539283	0.000352455	0.00042502	0.00027989	0.00034209	0.000373188	0.000445784	0.00037319	0.000404288	0.000383555	0.00036282	0.000248777	0.000331723	0.000321355	0.000383555	0.000383555	0.000476884	0.00042502	0.00034209	0.000435403	0.000362823	0.000414655	0.00034209	0.00031099	0.000383553	0.000269525	0.00036282	0.000269525	0.000321358	0.000321355	0.000393985	0.00036282	0.00034209	0.000331723	0.00034209	0.000300623	0.00036282	0.000342072	0.00027989	0.000248792	0.000300623	0.000373172	0.00036282	0.00036282	0.000321324	0.000466488	0.000321358	0.00036282	0.000269525	0.000228061	0.000362823	0.000404334	0.000342088	0.000217677	0.000383553	0.000466485	0.000300625	0.000342044
182069	0.002	0.000538062	0.000358287	0.000169127	0.000248717	0.000338315	0.000298463	0.000427856	0.016059923	0.093933222	0.000737216	0.691614156	0.002410013	0.002670738	0.000348232	0.000627648	1.095074996	0.00654522	0.032893381	0.001059046	0.000677849	0.000388014	0.000677082	0.000547669	0.000896301	0.000926571	0.002027768	0.000577489	0.000298461	0.000787007	0.00034828	0.000288526	0.000318358	0.000308527	0.145034387	0.000567539	0.001075975	0.00037805	0.00155595	0.000318358	0.000756676	0.00022882	0.000437789	0.000358152	0.000497527	0.000298461	0.000397962	0.000407912	0.000477658	0.000338258	0.000328308	0.000338255	0.000358155	0.000218871	0.000308396	0.000378067	0.000388014	0.000288511	0.000417844	0.000417891	0.00021887	0.000328308	0.000437786	0.000248717	0.000397947	0.000407897	0.000437774	0.000278564	0.000627265	0.00037805	0.000587302	0.000348205	0.000407897	0.000278564	0.00035814	0.000397947	0.000328305	0.000278564	0.000318358	0.000238767	0.000477588	0.000338255	0.000378052	0.000278564	0.000298461	0.000328308	0.000248704	0.000338255	0.000487575	0.000358152	0.000328308	0.000407897	0.00037805	0.000427794	0.000427794	0.000198973	0.000348203	0.000328305	0.00037805	0.000278561	0.000278564	0.000358152	0.000388	0.000497542	0.000368117	0.000417844	0.000338255	0.000388	0.000328308	0.000208922	0.000338255	0.000368102	0.000268569	0.000288496	0.000348203	0.000308393	0.000417847	0.000338255	0.000288511	0.000318358	0.000427794	0.000338255	0.000388002	0.000248717	0.000328305	0.000397947	0.000338255	0.000288511	0.000427794	0.000278519
182070	0.002	0.000481443	0.000240353	0.000230739	0.000269197	0.000259581	0.000221154	0.000480841	0.015679868	0.093736266	0.000721936	0.659453206	0.002163347	0.002698447	0.000375054	0.000722161	1.054001347	0.006382593	0.032089259	0.001052667	0.000645314	0.000539197	0.000586887	0.000452168	0.000972238	0.000751091	0.001977668	0.000519312	0.000288454	0.000683295	0.000394253	0.00041344	0.000336511	0.000249968	0.137592603	0.000558001	0.000981822	0.000423051	0.001706679	0.000317268	0.000692775	0.000307653	0.000394227	0.000249968	0.000394097	0.000269197	0.000423051	0.000298055	0.000326881	0.000336511	0.000346109	0.000288425	0.000490456	0.000317251	0.000403808	0.000336583	0.000288425	0.000249968	0.000288425	0.000278812	0.000336496	0.000307653	0.00036534	0.000307653	0.00027881	0.000230739	0.000615613	0.000403808	0.000471125	0.000336494	0.000731141	0.000307653	0.000365337	0.000423039	0.000317268	0.000259581	0.000298038	0.000403825	0.000423039	0.000423024	0.000490384	0.000346112	0.000288425	0.000221111	0.000307682	0.000326884	0.000365337	0.000423039	0.000432695	0.000346109	0.000413426	0.000240339	0.0003461	0.00028841	0.000442267	0.000192255	0.000221111	0.000365337	0.000346109	0.000374926	0.000336496	0.000298038	0.000423051	0.000365337	0.000307653	0.000365352	0.000423039	0.000317254	0.000326881	0.000240356	0.000336496	0.000365337	0.000192282	0.000461478	0.000355722	0.000355725	0.000365337	0.000355753	0.000269182	0.000307653	0.000346109	0.000394167	0.00036534	0.000461524	0.000230739	0.000307653	0.000326881	0.000326881	0.000442281	0.000326881
182071	0.002	0.000512643	0.000216584	0.000226414	0.000216571	0.000196882	0.000275635	0.000443117	0.016232486	0.093033372	0.00078862	0.697943214	0.002304529	0.002773503	0.00042337	0.000522503	1.303152886	0.00636478	0.032671167	0.001256008	0.000601504	0.00047312	0.000690005	0.000502346	0.000916753	0.000699646	0.002174666	0.000512058	0.000383994	0.000857704	0.00031504	0.000334701	0.000216571	0.000275635	0.142436046	0.000739457	0.001163314	0.000354416	0.001628594	0.000433154	0.000778263	0.000354404	0.000482478	0.000354387	0.0004234	0.00026579	0.000334699	0.000423355	0.000472606	0.000305166	0.000413483	0.00026579	0.000452876	0.000295323	0.000423311	0.000236244	0.00042337	0.000265834	0.000226387	0.000334684	0.000423326	0.000315011	0.000334731	0.000285478	0.000364262	0.000275635	0.00039378	0.000364232	0.000620494	0.000433215	0.000492294	0.000315011	0.000502198	0.00038395	0.000413439	0.000226415	0.00037409	0.000364232	0.000403608	0.00026579	0.000472577	0.000295323	0.000344542	0.000344544	0.000295323	0.000315013	0.000334699	0.000305166	0.000433186	0.000265792	0.00026579	0.000403608	0.000305168	0.000374077	0.000374075	0.00032493	0.000393763	0.000305168	0.000285478	0.00038392	0.000246102	0.000305166	0.000315011	0.00042337	0.000344542	0.000383918	0.000452827	0.000275635	0.000403608	0.000315011	0.000255947	0.000295323	0.00036423	0.000265775	0.000383918	0.000443105	0.000344544	0.000324854	0.00048236	0.000354387	0.000285465	0.000305168	0.000285478	0.000364232	0.000344542	0.00036423	0.00028548	0.00024606	0.000334699	0.000255947
182072	0.002	0.000333354	0.000280446	0.000218987	0.000218985	0.000183948	0.00024533	0.000604854	0.013927539	0.084460263	0.000666859	0.614773144	0.001980008	0.00250342	0.000324189	0.00071076	1.169500254	0.006196585	0.029107827	0.000905469	0.000631739	0.000385976	0.000525981	0.000473274	0.000939072	0.000719164	0.002032024	0.000420663	0.000403066	0.000622482	0.000324113	0.000219037	0.000236506	0.000315339	0.126155057	0.000648643	0.001044225	0.000262783	0.001185049	0.000420519	0.00052585	0.000350339	0.000482203	0.000262783	0.000543371	0.000315339	0.000183948	0.000210225	0.000376697	0.000271543	0.000367924	0.000218985	0.000367908	0.000280302	0.000385584	0.000315339	0.000227745	0.000332858	0.000289062	0.000210226	0.000289073	0.000192707	0.000262783	0.000245264	0.000332858	0.000324097	0.000481903	0.000245264	0.000560883	0.000289062	0.00042933	0.000262783	0.000420477	0.000341618	0.000271541	0.000280288	0.000324097	0.000271543	0.000324139	0.00033286	0.00033286	0.000306579	0.000254022	0.000324126	0.000236504	0.000332858	0.000394174	0.000332858	0.000332858	0.000227743	0.000350379	0.000227745	0.000341618	0.000350376	0.000289062	0.000227732	0.000289062	0.000245264	0.00029782	0.000271517	0.000332858	0.000254022	0.000245251	0.000297818	0.000350379	0.000341616	0.000289036	0.000289062	0.000315339	0.000315341	0.000306581	0.000245264	0.000394174	0.00026277	0.000306579	0.000271541	0.000315381	0.000227745	0.000376656	0.000201466	0.00027153	0.000245251	0.00029782	0.000306579	0.00029782	0.000218985	0.000324102	0.000324099	0.000280302	0.000271541
182073	0.002	0.000410944	0.000378928	0.000273639	0.000263111	0.000199964	0.000336831	0.000600231	0.016545224	0.101815067	0.000832282	0.747217493	0.00241143	0.003327106	0.000421076	0.000727165	2.947618447	0.006659888	0.034796317	0.001109787	0.000738347	0.000336815	0.000632388	0.000663516	0.001202075	0.000937907	0.002070769	0.000610756	0.000421044	0.00071661	0.000463079	0.000389438	0.000263111	0.000368389	0.152317705	0.000621272	0.001117149	0.000399945	0.001487267	0.000399945	0.000652857	0.000399977	0.000463094	0.000252588	0.000494761	0.000442109	0.000336783	0.000347356	0.000389422	0.000263111	0.000273637	0.000410471	0.000421013	0.000410468	0.000505239	0.000347309	0.000484222	0.00032626	0.000294686	0.000368373	0.00032626	0.000284191	0.000357832	0.000326258	0.000378881	0.000294686	0.000452571	0.000389407	0.000536893	0.000410471	0.000463113	0.000336767	0.000399932	0.000473633	0.000231538	0.000315734	0.000494666	0.000305193	0.000336783	0.000410455	0.00032626	0.000294686	0.000399932	0.000347309	0.000315766	0.000368358	0.000442014	0.000442027	0.000568433	0.000347309	0.00039993	0.000347306	0.000389407	0.000315734	0.000515747	0.000315734	0.000410424	0.000378881	0.000347306	0.000336783	0.000336783	0.000147326	0.000452537	0.000578927	0.000326258	0.000368358	0.000547337	0.000368326	0.000347306	0.000399948	0.000368355	0.000357832	0.000336783	0.000284163	0.000399882	0.000399898	0.000368358	0.00028416	0.00032626	0.000473617	0.000294686	0.00039993	0.000452569	0.000315703	0.000347309	0.000336783	0.000315734	0.000336783	0.000357832	0.000336783
182074	0.002	0.00025493	0.00035326	0.000172486	0.000180674	0.000238163	0.000213525	0.000427236	0.013603622	0.078491892	0.000624802	0.580484974	0.001823645	0.002629204	0.000262799	0.000616945	1.13754954	0.005315324	0.027840209	0.000956967	0.000592721	0.000411174	0.000517929	0.000394338	0.000871906	0.000740079	0.001574078	0.000443637	0.000336735	0.000550823	0.00046842	0.000443915	0.000238161	0.00022995	0.116199099	0.000517892	0.001003629	0.000205311	0.001077956	0.000328513	0.00062466	0.000238175	0.00046016	0.000229962	0.000468238	0.00022995	0.000312086	0.000262799	0.00028745	0.000254586	0.000205311	0.000271011	0.000385999	0.000254586	0.000312074	0.000246375	0.000295649	0.000279224	0.000271011	0.000197099	0.000254586	0.000238161	0.0002546	0.000188874	0.000246362	0.000279224	0.000369599	0.000262799	0.000468435	0.000295651	0.000484735	0.000262799	0.000344938	0.00022995	0.000246362	0.000180638	0.000336702	0.000312088	0.00028744	0.000246375	0.000312099	0.000279249	0.000238163	0.000271013	0.00024634	0.000344973	0.000279224	0.000320287	0.000369769	0.000279237	0.000279224	0.000164238	0.000246375	0.000279249	0.00037781	0.000229937	0.000262824	0.000312086	0.000287438	0.000344973	0.000238161	0.000246375	0.000246375	0.000320287	0.000320285	0.000328499	0.000279189	0.000394223	0.000246375	0.000303863	0.000246375	0.000254586	0.000205311	0.000246375	0.000238161	0.000271011	0.000287438	0.000312074	0.000344924	0.000279224	0.000246375	0.000238163	0.000246375	0.000221724	0.000271011	0.000213488	0.000279224	0.000254588	0.000262799	0.000279224
182075	0.002	0.000330208	0.000187338	0.000262298	0.000164858	0.000164858	0.000194833	0.000367345	0.0124932	0.071733485	0.000592638	0.52229061	0.001754916	0.00253692	0.000209831	0.000435233	1.820195312	0.004859203	0.025071184	0.000782877	0.000375294	0.000300088	0.000637768	0.000449952	0.000712804	0.000637805	0.001556827	0.000397383	0.000232301	0.000517445	0.000322268	0.000239794	0.000202339	0.00018734	0.105341889	0.00044245	0.000855595	0.000262273	0.001051339	0.00037478	0.000532501	0.000269768	0.000374826	0.000232301	0.000374894	0.000247286	0.000292249	0.000232301	0.00040481	0.00017233	0.000337268	0.000299753	0.00034474	0.000172352	0.000314776	0.000329727	0.000277285	0.000239794	0.00019481	0.000284757	0.000277275	0.00020982	0.000277262	0.000254781	0.000224807	0.000202325	0.000247288	0.000307247	0.000502398	0.000247288	0.000412261	0.000239794	0.000389724	0.000337255	0.000232299	0.000254779	0.00026977	0.000224807	0.000239794	0.000239794	0.000299742	0.000307247	0.000254781	0.000232299	0.000232299	0.000194831	0.000329718	0.000164858	0.000239796	0.000269768	0.00020982	0.000262275	0.000284755	0.000322257	0.000299742	0.000322234	0.000307236	0.000217312	0.000247288	0.000269768	0.000232288	0.000224805	0.000187338	0.000314729	0.000157343	0.000307247	0.000239794	0.000239771	0.000329718	0.000269768	0.000284755	0.000269768	0.000314729	0.000232268	0.000202303	0.000239794	0.000172351	0.000314729	0.000284755	0.000247286	0.000262273	0.000292247	0.000322223	0.000254781	0.000307234	0.000284755	0.000217312	0.000224807	0.000262273	0.000217312
182076	0.002	0.000357078	0.000240757	0.000267473	0.000276333	0.000222849	0.000249592	0.000436926	0.014491435	0.085658714	0.000722995	0.624261994	0.002059548	0.002528569	0.000374708	0.000571375	2.102135737	0.005728214	0.029643287	0.000904124	0.000589281	0.000428391	0.000597808	0.00057976	0.000794077	0.000651394	0.001816258	0.000570928	0.0003388	0.000749544	0.000267462	0.00026742	0.000303062	0.000311991	0.127249401	0.000642377	0.001134235	0.000249646	0.001367244	0.00026742	0.000651185	0.000374456	0.000499478	0.000303089	0.000419014	0.000267422	0.000258505	0.000258505	0.000311991	0.000347675	0.000329819	0.00026742	0.0003923	0.00029419	0.000285248	0.000240679	0.000258494	0.000303076	0.00026742	0.000240677	0.000249592	0.000240677	0.000526114	0.000249592	0.00028521	0.000418998	0.000276333	0.000303089	0.0004994	0.000258494	0.000481508	0.000374414	0.000383344	0.000347662	0.000329819	0.000294163	0.000303076	0.00029415	0.000258494	0.000213936	0.000410058	0.000320904	0.000320906	0.000231764	0.00026742	0.000303089	0.000303076	0.000303076	0.000213936	0.000401157	0.000311989	0.000276335	0.000311991	0.000303089	0.000472535	0.000213935	0.000276322	0.000303076	0.000294163	0.000249592	0.00026742	0.000285248	0.000311991	0.000329819	0.000311991	0.000240664	0.000365474	0.000320904	0.000294161	0.000231738	0.000258505	0.000196095	0.000258505	0.000303074	0.000320906	0.00026742	0.00032093	0.000347618	0.000276335	0.000258507	0.000374403	0.000276335	0.000303076	0.000374376	0.000338731	0.000258492	0.000347647	0.000294163	0.000383302	0.000285248
182077	0.002	0.000473691	0.000315717	0.00026297	0.000262774	0.00020145	0.000289048	0.000473299	0.013812056	0.082671381	0.000736631	0.610115641	0.001935853	0.002564717	0.00026276	0.000596615	1.723750141	0.005897142	0.029713888	0.000844559	0.000781686	0.00037686	0.000508347	0.000525969	0.000982727	0.000727847	0.001934562	0.000525971	0.000324096	0.000710194	0.000376676	0.000324085	0.000280278	0.000271518	0.125362354	0.000367907	0.001000097	0.000148897	0.001440031	0.000306555	0.000631142	0.000236486	0.000411739	0.000245243	0.000402927	0.000236484	0.000297795	0.000280278	0.000359104	0.000289035	0.000324074	0.000236484	0.000490648	0.000297795	0.000297797	0.000218966	0.000297795	0.000192665	0.000254001	0.00026276	0.000350362	0.000254001	0.000341589	0.00027152	0.00029781	0.000289037	0.000332831	0.00032407	0.000446697	0.000306555	0.000455572	0.000306568	0.000420483	0.000245243	0.000227726	0.000245243	0.000359119	0.000245243	0.000297795	0.000289037	0.000359106	0.000245243	0.000289048	0.000297795	0.00026276	0.000262774	0.000376623	0.000306552	0.000315299	0.00027152	0.000367866	0.000297795	0.000359132	0.000324072	0.000297797	0.000332829	0.000271518	0.000280278	0.00021894	0.000306552	0.000332845	0.000350347	0.000315314	0.000350362	0.00026276	0.000280278	0.000367866	0.000289035	0.000280278	0.000192612	0.000332829	0.000341589	0.000297795	0.00026276	0.000289037	0.000175174	0.000367864	0.000289035	0.000359106	0.000297797	0.000350347	0.00023647	0.000324072	0.000332829	0.000236484	0.000289035	0.000297769	0.00027152	0.000359104	0.000289022
182078	0.002	0.00030847	0.000392239	0.000252055	0.000252053	0.000186706	0.000308108	0.000597912	0.014979899	0.090018249	0.00066343	0.656736732	0.002271159	0.002921088	0.000336071	0.000589049	2.039289352	0.005965442	0.030995658	0.00097489	0.00072934	0.000439415	0.000513906	0.000541898	0.000953915	0.000719547	0.002061822	0.00050439	0.000289394	0.000878769	0.000373428	0.000168035	0.000336071	0.000308066	0.135000804	0.000588443	0.001075204	0.000261389	0.001253407	0.00042947	0.00061659	0.000326737	0.000401435	0.000233382	0.000382776	0.00036412	0.00028006	0.000270723	0.00038276	0.00029873	0.000410811	0.000261389	0.000457628	0.00029873	0.000326739	0.000261389	0.000336071	0.000233368	0.000326751	0.000354742	0.000280046	0.000233382	0.000354742	0.00029873	0.000317429	0.000270723	0.000457458	0.00028006	0.000569682	0.000364078	0.000579055	0.000252039	0.000354742	0.000364078	0.000420103	0.000354742	0.000336071	0.00029873	0.000308066	0.00029873	0.000401433	0.000317401	0.000354742	0.000270725	0.000270723	0.000345421	0.000317401	0.000336071	0.000410797	0.000289396	0.000336085	0.000289394	0.000326735	0.00029873	0.000326737	0.00029873	0.000317401	0.000205363	0.000345405	0.000317401	0.000345419	0.000308066	0.000289396	0.000457461	0.00037344	0.000326737	0.000354714	0.000317401	0.000326735	0.000252055	0.000308064	0.000326737	0.000401449	0.000345405	0.000410753	0.000345407	0.000326723	0.000336071	0.000261389	0.000289396	0.000326735	0.00028006	0.000261375	0.000261375	0.000252055	0.000345393	0.000382748	0.000252053	0.000457545	0.000410755
182079	0.002	0.000364638	0.000257571	0.00022201	0.000248652	0.000186488	0.000373085	0.000462073	0.014573625	0.08647663	0.000800364	0.632418621	0.00199884	0.002474147	0.000355282	0.000622593	1.729729909	0.005849984	0.029283953	0.00085622	0.00049806	0.000373535	0.000577598	0.000488781	0.001031689	0.000684583	0.00181832	0.000479838	0.000399712	0.000720005	0.000399632	0.000222012	0.000346377	0.00023981	0.127223328	0.000506549	0.001058546	0.000275321	0.00154057	0.000328576	0.000764805	0.000301934	0.000444143	0.000177608	0.000399712	0.000284173	0.00024865	0.00023977	0.000381911	0.00022201	0.000381885	0.000266412	0.000444168	0.000293055	0.000364095	0.000355231	0.000293055	0.000310815	0.000230891	0.000266412	0.000337468	0.00023977	0.000426365	0.000257533	0.00034635	0.000257531	0.000399632	0.000257533	0.000693174	0.000373005	0.000488573	0.000204249	0.000417408	0.000337468	0.000284173	0.000319694	0.000373005	0.000310815	0.000266412	0.000399685	0.000364124	0.00021313	0.00031967	0.000257531	0.000293055	0.000301934	0.00023977	0.000266412	0.000399634	0.000266412	0.000364097	0.000266412	0.000346337	0.000293052	0.000461862	0.000346337	0.000275292	0.000239759	0.000355216	0.000186462	0.000399659	0.000239759	0.00023977	0.000248652	0.000355229	0.000372979	0.000444048	0.000257531	0.000301934	0.000275281	0.000355231	0.000248652	0.000310813	0.000257531	0.000284173	0.000257533	0.000266399	0.000328576	0.000364084	0.000257531	0.000364124	0.000301934	0.000275281	0.000275292	0.000257531	0.000355205	0.000293052	0.000293052	0.000230891	0.000337457
182080	0.002	0.000416454	0.000316856	0.000227719	0.000386209	0.00029704	0.000267321	0.000554763	0.017005034	0.096653323	0.000942033	0.687999842	0.002318052	0.002898245	0.000317061	0.00063453	2.054097544	0.006534714	0.033135549	0.000943993	0.000754192	0.000624685	0.000643965	0.00062423	0.001031094	0.000703748	0.002037161	0.000435947	0.000297084	0.000862602	0.000445582	0.000336628	0.000336628	0.000306927	0.141403802	0.000673738	0.000912001	0.000257419	0.001458721	0.000425812	0.000723349	0.000386133	0.000445567	0.000386177	0.000505063	0.000257422	0.000366346	0.000277221	0.000366361	0.000267321	0.000445569	0.000217803	0.000495087	0.000356447	0.000485185	0.00029704	0.000237619	0.000306924	0.000376275	0.000287125	0.000296936	0.000267321	0.000247508	0.000366329	0.000386133	0.000316826	0.000396032	0.000267321	0.000574473	0.000297025	0.0004753	0.000405994	0.000445468	0.000277223	0.000336613	0.000356429	0.000237604	0.000267321	0.000297025	0.000277223	0.00042578	0.000336628	0.000316826	0.00024752	0.000287123	0.000277223	0.000366331	0.000316841	0.000396062	0.000316826	0.000366331	0.000336628	0.000396032	0.000297027	0.00034653	0.000326726	0.000316826	0.000237619	0.000297025	0.000356429	0.000356429	0.000237605	0.000356429	0.000415849	0.000356429	0.000366331	0.000425751	0.000376231	0.00047527	0.000336628	0.000257419	0.000415866	0.000326728	0.000297025	0.000356429	0.000306927	0.000356429	0.000316826	0.000316826	0.00034653	0.000346527	0.000306924	0.000336628	0.000405947	0.000435635	0.000316782	0.000425736	0.000336628	0.00034653	0.000455439
182081	0.002	0.00043384	0.000403849	0.000256007	0.000305175	0.000305217	0.000315078	0.000561586	0.01582709	0.093409086	0.000729479	0.689277076	0.002415054	0.003212232	0.00034463	0.000591602	1.916632256	0.006302575	0.033699072	0.000959181	0.000858861	0.00029558	0.000640556	0.000512309	0.001015411	0.000699588	0.002115178	0.00046289	0.000394024	0.000630604	0.000433223	0.000324922	0.000354521	0.000364335	0.135002507	0.000522043	0.001223275	0.00022644	0.001510159	0.0003446	0.000709329	0.000383966	0.000512164	0.000275683	0.000453032	0.000324895	0.000423436	0.000364306	0.000423347	0.000324895	0.000521934	0.00032491	0.000295358	0.000305205	0.000403672	0.000324893	0.000305234	0.000334754	0.000285512	0.000344586	0.000295356	0.000393825	0.000403686	0.000393828	0.000364291	0.000364274	0.000393813	0.000374123	0.000709432	0.000265824	0.000640183	0.000334739	0.000472619	0.000364291	0.00041353	0.000246131	0.000334742	0.000255978	0.000433221	0.000354403	0.000383966	0.000364276	0.000383966	0.000344586	0.000393828	0.00020675	0.000315051	0.00039381	0.000403627	0.000255978	0.00035443	0.000285512	0.000364274	0.000403657	0.000315051	0.000206722	0.000374123	0.00032491	0.000383966	0.000383966	0.000403672	0.000295358	0.000324893	0.000334739	0.000324895	0.000315049	0.000383966	0.00037412	0.000452882	0.000354415	0.000275668	0.000334739	0.000305205	0.000364276	0.000324895	0.000265809	0.00037412	0.000295358	0.000315034	0.000275668	0.00035443	0.000255978	0.000383966	0.000226441	0.000364276	0.000383981	0.000236286	0.000344586	0.000482448	0.000383964
182082	0.002	0.000367423	0.000268596	0.000223818	0.000179055	0.000277576	0.000196961	0.000394112	0.014031808	0.086597148	0.00061824	0.628161959	0.002340993	0.002502813	0.000439259	0.000637	1.043062436	0.005693991	0.029661707	0.000989188	0.000475203	0.000421364	0.000582577	0.00053765	0.000842568	0.00061843	0.001995279	0.000654096	0.000295493	0.000725811	0.000358189	0.000277536	0.000340219	0.000286501	0.127048994	0.000465738	0.001058234	0.00034924	0.001391004	0.000322301	0.000662998	0.00031336	0.000474714	0.000259629	0.000394002	0.000277534	0.000241723	0.000241723	0.000277538	0.000340206	0.000420823	0.000295444	0.000429773	0.000295439	0.000376084	0.000304393	0.000277534	0.000313387	0.000223818	0.000241723	0.000331268	0.000241723	0.000358109	0.000286488	0.000340217	0.000286488	0.000420808	0.000349157	0.000510462	0.000304393	0.000644963	0.000250677	0.000411838	0.000358232	0.000411881	0.000376162	0.000322298	0.000358111	0.000340208	0.000259631	0.00046557	0.000241725	0.000313347	0.000286488	0.000331252	0.000331252	0.000358138	0.000367078	0.000331252	0.000241723	0.000304393	0.000250677	0.0002059	0.000322298	0.000384997	0.000304447	0.000313345	0.000295439	0.000286488	0.000268582	0.000313345	0.000277534	0.000295428	0.000376014	0.000286488	0.000367063	0.000304366	0.000250677	0.000286488	0.000322298	0.000286488	0.000286488	0.000313347	0.000268582	0.000259615	0.000259629	0.000331252	0.000268569	0.000349144	0.000340204	0.000340192	0.000205913	0.000304393	0.000268582	0.000349157	0.000277534	0.000376014	0.000259615	0.00044773	0.000349157
182083	0.002	0.000376491	0.000376108	0.000356173	0.000267146	0.000237449	0.000346322	0.000514631	0.01624744	0.096545941	0.000802471	0.688949432	0.002246685	0.00314679	0.00029687	0.000852417	2.211482079	0.00687418	0.032107386	0.001003147	0.000853195	0.00045539	0.000593988	0.000435662	0.001030606	0.000762672	0.001805867	0.000415774	0.000267129	0.000891626	0.000495086	0.000366065	0.000316598	0.000277024	0.141328914	0.000514666	0.001159775	0.000326493	0.001467582	0.000267129	0.000713101	0.000376004	0.000465095	0.000257237	0.000375992	0.000277024	0.000356173	0.000178086	0.000564177	0.000267129	0.000425444	0.000356247	0.00050467	0.000257237	0.000484927	0.000237449	0.00034628	0.000277024	0.000316598	0.000296811	0.000415549	0.000346283	0.000494701	0.000356173	0.000217661	0.000306703	0.000326493	0.000316598	0.000564152	0.000366082	0.000504684	0.000346278	0.000504625	0.000227555	0.000306703	0.000306706	0.000316598	0.000356173	0.000306706	0.000247329	0.000445231	0.000306703	0.000316598	0.00034631	0.000306703	0.000286901	0.00038584	0.000336388	0.000395794	0.000286916	0.000296796	0.000375945	0.000306703	0.00039575	0.000465033	0.000385855	0.000435339	0.000227554	0.000247342	0.00037596	0.000346278	0.000366065	0.000405642	0.000474941	0.000455171	0.000267129	0.000385852	0.000296811	0.000405642	0.000286889	0.000267129	0.000316598	0.000385855	0.00037596	0.000286916	0.000276994	0.000267131	0.000207767	0.000385944	0.000267129	0.000336356	0.000405642	0.000366065	0.000286916	0.000385855	0.00037596	0.000286916	0.000375962	0.000286916	0.000375977
182084	0.002	0.00022215	0.000239715	0.000266248	0.000257388	0.000266248	0.000239636	0.000559594	0.014229845	0.085288181	0.00073747	0.618885031	0.002284908	0.002815184	0.00035546	0.000515422	0.749952917	0.005553219	0.029376444	0.000854843	0.000702803	0.000391001	0.000648449	0.000648619	0.001102707	0.000755317	0.002013843	0.000372866	0.000346123	0.000559527	0.000363899	0.000328373	0.000266277	0.00033726	0.126941646	0.000461643	0.000995597	0.000363884	0.001298741	0.000426168	0.000497185	0.000301747	0.000408288	0.000283998	0.000443883	0.000275137	0.000328466	0.000239622	0.000399412	0.000248498	0.000319497	0.000363992	0.000417188	0.00026625	0.000408261	0.000292874	0.000266248	0.000346123	0.00034615	0.000283998	0.000337262	0.000275122	0.000301747	0.000257374	0.000283998	0.000266235	0.000381638	0.000204123	0.000532649	0.000266248	0.000514895	0.000212998	0.000372791	0.000319524	0.000292874	0.00037276	0.000257374	0.000283998	0.000292872	0.000204122	0.000443841	0.000328373	0.000275124	0.000230749	0.000230749	0.000399399	0.000248498	0.000292874	0.000328373	0.000310623	0.00030175	0.000275124	0.000328371	0.000230749	0.000319499	0.000292874	0.000230722	0.000257374	0.000275111	0.000248496	0.000319497	0.000328347	0.000346163	0.000363873	0.000310623	0.000408246	0.000328362	0.000301747	0.000328373	0.000257372	0.000310623	0.000301747	0.000310623	0.00037272	0.000257372	0.000346123	0.000372746	0.000292872	0.000363873	0.000337247	0.000275122	0.000390496	0.000301747	0.000266235	0.000275124	0.000266248	0.000292874	0.000337249	0.000301747	0.000310621
182085	0.002	0.000525214	0.000300107	0.000331915	0.00042816	0.000181946	0.000342488	0.000503258	0.017619765	0.102624161	0.000707171	0.744394835	0.002419665	0.003491729	0.000449613	0.000728929	1.600216966	0.006975976	0.03620492	0.001279589	0.000729066	0.000471529	0.000599605	0.000707024	0.001125474	0.000610587	0.002105234	0.000642584	0.000374626	0.000824939	0.000438861	0.000353208	0.000374645	0.000353208	0.152900578	0.000642541	0.001222066	0.000428224	0.001587688	0.000353192	0.0006104	0.000342504	0.000556672	0.000363893	0.000460269	0.000321082	0.000288973	0.000278272	0.000396002	0.000278269	0.000481655	0.000449565	0.000417424	0.000363893	0.000556575	0.000385298	0.000331786	0.000299677	0.00037461	0.000235461	0.000331802	0.000385301	0.000438826	0.000278272	0.000374594	0.000396002	0.000685357	0.000417405	0.000610298	0.000363893	0.000567373	0.000299677	0.000524482	0.000256865	0.000299677	0.000342504	0.000417407	0.000363877	0.000224741	0.000417407	0.000503144	0.000278272	0.000299677	0.000353208	0.000406706	0.000342488	0.000406687	0.000310378	0.000396002	0.000342488	0.000321082	0.000342488	0.00034249	0.000428127	0.000513762	0.000374597	0.000278272	0.000321082	0.000246116	0.000299677	0.000374597	0.00033177	0.000385298	0.000438794	0.000385298	0.000417407	0.000374597	0.000321082	0.000363893	0.000406703	0.000460218	0.000417407	0.000342488	0.000278272	0.00033177	0.000395999	0.000438813	0.000417407	0.000256865	0.000331784	0.000374594	0.000417407	0.000385298	0.000278269	0.000395999	0.000299677	0.000470922	0.000353159	0.000267568	0.000374594
182086	0.002	0.0004608	0.000428627	0.000235456	0.000246158	0.000321076	0.000224754	0.000653404	0.018263213	0.101113397	0.000707214	0.747090258	0.002398501	0.003264068	0.000482093	0.000889994	1.148316678	0.006831668	0.036282798	0.001300858	0.00077183	0.000503738	0.000599792	0.000492623	0.000921378	0.000685606	0.002201959	0.000503428	0.000267563	0.000975183	0.000342481	0.000385291	0.000438805	0.000363921	0.152444023	0.000524654	0.001007145	0.000438837	0.001792537	0.000396027	0.000878237	0.000321095	0.000546043	0.000385291	0.000642428	0.000203348	0.000278266	0.000385291	0.000395981	0.000288968	0.000428133	0.00044954	0.00065307	0.000224754	0.000470927	0.000331777	0.000299671	0.000299671	0.000310372	0.000299671	0.000278266	0.000428133	0.000449506	0.000256861	0.000438805	0.000299671	0.000642398	0.00024616	0.000738898	0.000363886	0.000685267	0.000299671	0.000438805	0.000385307	0.000342481	0.000353185	0.00037459	0.000395995	0.00032106	0.000299671	0.000449508	0.000428101	0.000385291	0.000310375	0.000299658	0.000385291	0.000363889	0.000385294	0.000503051	0.000342465	0.000331777	0.000267547	0.000406699	0.000385291	0.0004174	0.000395995	0.000406699	0.000395992	0.000449508	0.000342481	0.000470929	0.000342481	0.000342481	0.000470913	0.000331777	0.000310372	0.00049235	0.000395995	0.0004174	0.000310372	0.000342481	0.000428103	0.000470977	0.000363886	0.000353169	0.000406712	0.000288968	0.000342484	0.000342481	0.000385291	0.000428101	0.000428103	0.000449508	0.000321076	0.000438805	0.000385291	0.000438805	0.000288968	0.000363886	0.000256844
182087	0.002	0.000422743	0.000311589	0.000251257	0.000281409	0.000341743	0.00040206	0.000482663	0.016348164	0.095360779	0.000764541	0.704332608	0.002068996	0.003003532	0.00040206	0.000614017	1.341084814	0.006663472	0.032929074	0.00096801	0.000835935	0.000402492	0.000764827	0.000583419	0.000996315	0.000855318	0.002047628	0.000522921	0.00038199	0.000754547	0.000402075	0.000432207	0.000271358	0.000271358	0.141041908	0.000683873	0.001187926	0.000241207	0.001349395	0.000381912	0.000764443	0.000351762	0.00040203	0.000221107	0.000452312	0.000301507	0.000331662	0.000311564	0.000341711	0.00032161	0.000381914	0.00030151	0.000341728	0.000371938	0.000402057	0.000311561	0.000371863	0.000311561	0.000291443	0.000221106	0.00032161	0.000321613	0.00032161	0.000261309	0.000311561	0.000341711	0.000422148	0.000331737	0.000593197	0.000381912	0.000653603	0.000281409	0.000391963	0.000281409	0.000422115	0.000452312	0.000432209	0.000251272	0.000442228	0.000311559	0.00040203	0.000291461	0.00030151	0.000261309	0.000331659	0.00030151	0.000381914	0.000261294	0.000391966	0.000341713	0.000351762	0.000341713	0.000402	0.000201006	0.000341711	0.00035176	0.000311544	0.000221107	0.000241207	0.000341711	0.00032161	0.000331662	0.00035176	0.000391993	0.000402045	0.000341711	0.000492496	0.000341711	0.000291443	0.000361811	0.000351762	0.000341711	0.00035176	0.000391963	0.000402012	0.00035176	0.000281409	0.000412064	0.000422115	0.000271358	0.000522693	0.000361856	0.000331659	0.000361811	0.00032161	0.000351765	0.000341711	0.000311559	0.00050253	0.00025123
182088	0.002	0.000467424	0.00022407	0.00019606	0.000242739	0.000214747	0.000224069	0.000523085	0.015533969	0.0907874	0.000560734	0.65853596	0.002242562	0.002582651	0.000252105	0.0007106	1.527781145	0.005984985	0.031658478	0.000993474	0.000617667	0.000495504	0.000589035	0.000382953	0.001009785	0.000672864	0.002137889	0.000476447	0.000270749	0.000747746	0.000336105	0.00019606	0.000270793	0.000289424	0.133482584	0.000551162	0.001009873	0.000298773	0.001375692	0.000326768	0.00051378	0.000298759	0.00052308	0.000382841	0.000457518	0.000308096	0.000392122	0.0002614	0.000336103	0.000261414	0.000401485	0.000494986	0.000345457	0.000270751	0.000382785	0.000336105	0.000326796	0.000205396	0.000308096	0.000298759	0.000392139	0.000336103	0.00034544	0.000233405	0.00050427	0.000242742	0.000401471	0.000205396	0.000541687	0.000326768	0.000438844	0.000354775	0.000410795	0.00034544	0.000354803	0.000270749	0.00037345	0.00034544	0.000354778	0.00039212	0.000308096	0.000326766	0.000242742	0.000345496	0.000326768	0.000298759	0.000317417	0.000364113	0.000438832	0.000364113	0.000382799	0.000392162	0.000401471	0.000233405	0.00043883	0.000345438	0.000298735	0.000298759	0.000336103	0.000280086	0.000308094	0.00039212	0.000448209	0.000401457	0.000354775	0.000270751	0.000438818	0.000317431	0.000336103	0.000317431	0.000354775	0.00028941	0.000336103	0.000317431	0.000336147	0.00034544	0.00047616	0.000308094	0.000317431	0.000336103	0.00037345	0.000373464	0.000401457	0.000429495	0.000252077	0.000373448	0.000252063	0.000270751	0.000382771	0.000364113
182089	0.002	0.000377095	0.000347842	0.000241476	0.000260823	0.000241476	0.000270454	0.000483258	0.016422377	0.090272407	0.000686583	0.673662228	0.002437426	0.002662003	0.000289888	0.000783773	0.792528904	0.005989537	0.032114475	0.000940641	0.000715913	0.000289871	0.000637927	0.000531713	0.001015651	0.000793137	0.002211246	0.000512251	0.000280114	0.000792999	0.000405728	0.000289772	0.00031875	0.000231817	0.1346765	0.000599219	0.000996121	0.000318779	0.001481812	0.000357427	0.000782929	0.000193181	0.000425099	0.00034774	0.000502402	0.000289772	0.00035743	0.000222158	0.000347726	0.00029943	0.000328408	0.000212499	0.000463711	0.000347728	0.000473366	0.000318748	0.000396022	0.000328408	0.000434658	0.000270454	0.000396037	0.000222159	0.000338066	0.000222159	0.000512022	0.000338068	0.000415371	0.000241476	0.000608845	0.000270454	0.000415369	0.000222158	0.000444379	0.000270454	0.00040574	0.000367061	0.00030909	0.000328439	0.000434701	0.000231818	0.000482998	0.000347726	0.00030909	0.000260796	0.00030909	0.00037669	0.000386362	0.000357389	0.000425073	0.000328408	0.000260779	0.000222157	0.000328408	0.000289772	0.000395993	0.000376702	0.00025111	0.000396066	0.000289772	0.000434745	0.000183522	0.000386391	0.000367017	0.00032841	0.000367044	0.000405694	0.000260794	0.000222157	0.000580019	0.000338066	0.000270454	0.000280114	0.000367058	0.000270469	0.000367046	0.000280097	0.000347726	0.00029943	0.000338068	0.000376704	0.00044433	0.000241464	0.000251136	0.000212499	0.000386364	0.000299432	0.00029943	0.000376704	0.000434656	0.00040568
182090	0.002	0.000480339	0.000219959	0.000259917	0.000269913	0.000249919	0.000299904	0.00055025	0.016712052	0.098344196	0.000650402	0.705036294	0.002360768	0.003250861	0.00033024	0.000560647	1.155616119	0.006265775	0.033544099	0.000923404	0.000791676	0.000520431	0.000730698	0.000470224	0.001161693	0.000951125	0.002016375	0.000530189	0.000480459	0.000841317	0.000389966	0.000309932	0.000339891	0.000259947	0.140968325	0.000540042	0.001281846	0.000339921	0.00180491	0.000419897	0.000680273	0.000359884	0.00037991	0.000339921	0.000510006	0.000409974	0.000229912	0.000329893	0.000349889	0.0003199	0.000379898	0.000289909	0.000459931	0.000279956	0.000399886	0.000259917	0.000339893	0.000299907	0.000269913	0.000349889	0.000359884	0.000289906	0.00042991	0.000249922	0.000229911	0.000299904	0.000409869	0.0003099	0.000640025	0.000399946	0.000529985	0.000289921	0.000439878	0.000369882	0.000359884	0.000289906	0.000409944	0.000319897	0.000429878	0.000269913	0.000389873	0.00036988	0.0003099	0.000249919	0.000259917	0.000329895	0.000419865	0.000329893	0.000359887	0.000329895	0.000349859	0.0002199	0.000299904	0.000359884	0.000419867	0.000299904	0.000419865	0.00036988	0.000339908	0.000389891	0.000359884	0.000269913	0.000229926	0.000299904	0.000379863	0.000249919	0.000419865	0.000449916	0.000379878	0.0003099	0.000379878	0.000349889	0.0003199	0.000379878	0.000399871	0.000339891	0.000319897	0.000259917	0.000259917	0.000329893	0.000369852	0.000339891	0.000379878	0.000269913	0.000269913	0.000239893	0.000349886	0.000379878	0.000339876	0.000299904
182091	0.002	0.000280412	0.000317468	0.00032686	0.000289457	0.000270769	0.000252098	0.000438965	0.015140285	0.090153275	0.000607526	0.658801097	0.00211128	0.002988435	0.000308119	0.000757659	1.929100316	0.006306729	0.031376187	0.00112539	0.000542542	0.000420526	0.000541808	0.000598123	0.001075458	0.000729286	0.00203411	0.000626106	0.000289554	0.000851064	0.000373575	0.000317454	0.000214749	0.000336128	0.132275603	0.000495086	0.001056572	0.000401543	0.00151656	0.000382827	0.000551204	0.000317454	0.000364167	0.00024276	0.000410888	0.000289443	0.000308116	0.000233422	0.000364142	0.000308116	0.00024276	0.000233396	0.000401501	0.000270769	0.000410853	0.00024276	0.000298781	0.000252095	0.000224085	0.000298781	0.000373475	0.000364137	0.000317482	0.000224085	0.000345466	0.000261433	0.000523093	0.000392137	0.000523013	0.000336128	0.000569832	0.000261431	0.000317454	0.000345466	0.000373477	0.000224086	0.000364137	0.000280121	0.000448214	0.000214748	0.000326764	0.000336128	0.000298781	0.000252095	0.000382813	0.000196075	0.000382813	0.000261433	0.000401501	0.000289443	0.000364139	0.000270769	0.000298781	0.000289443	0.0004482	0.00032679	0.00024276	0.000298781	0.000382813	0.000298781	0.000345466	0.000354801	0.000280093	0.000382841	0.000289445	0.000308119	0.000280107	0.000345466	0.000420174	0.000233422	0.000326792	0.000270769	0.000345466	0.000298781	0.000326792	0.000326792	0.000336128	0.000382841	0.000401487	0.000336128	0.000401501	0.000373475	0.000354804	0.000289443	0.000280107	0.000252095	0.000280107	0.000336128	0.000336128	0.000205411
182092	0.002	0.000476129	0.000252414	0.000242596	0.000232879	0.000155252	0.000300815	0.000524128	0.015546824	0.093834574	0.000845885	0.675355255	0.002223332	0.00300718	0.000427076	0.00068028	1.269087844	0.006323879	0.032732157	0.001189454	0.000797898	0.000398397	0.000602017	0.000495	0.000893804	0.000563231	0.002104362	0.000456199	0.000339616	0.000767298	0.000378443	0.000436677	0.000398009	0.000359022	0.137790999	0.000524343	0.001010562	0.000300803	0.00129317	0.000300846	0.000757392	0.000368831	0.000446396	0.000213471	0.00061156	0.0003008	0.000397835	0.000232878	0.000456083	0.000300803	0.000475506	0.000291098	0.000407542	0.000368739	0.000378443	0.000310507	0.000329911	0.000281396	0.000232878	0.000339616	0.000329911	0.000242581	0.000417244	0.000203769	0.000397832	0.000368724	0.000388147	0.000329911	0.000485354	0.000329911	0.000592107	0.000184392	0.000397854	0.000291098	0.00041727	0.000329911	0.000378428	0.000359022	0.000291098	0.000349318	0.00035902	0.000261988	0.000339616	0.000300803	0.000271692	0.00038813	0.000320209	0.000261988	0.000504658	0.000252286	0.000436691	0.000281394	0.000329911	0.000359037	0.000378445	0.000320209	0.000213471	0.000320224	0.000329911	0.0003008	0.000291096	0.000329911	0.000242581	0.00035902	0.000310505	0.000407813	0.000329911	0.000242567	0.000378428	0.000291098	0.000407525	0.000281394	0.000291084	0.000359022	0.000349318	0.0003008	0.000407537	0.000310505	0.000310505	0.000320209	0.000368724	0.000291098	0.000378426	0.000456071	0.000349318	0.00038813	0.000271692	0.000271692	0.000368724	0.000339613
182093	0.002	0.000378039	0.000276201	0.000248583	0.000230225	0.000230169	0.000211864	0.000598729	0.014947692	0.087461342	0.000608309	0.640685964	0.002034928	0.002676533	0.000239375	0.000663889	1.18535902	0.00602832	0.030940557	0.000859701	0.000627375	0.000479341	0.000681896	0.000552764	0.001023602	0.000709887	0.001949585	0.000386711	0.000230169	0.000737623	0.000340663	0.000331441	0.000331441	0.000294629	0.12843255	0.000589572	0.001245423	0.000322236	0.001402723	0.000331441	0.000654164	0.000340663	0.000432936	0.000285407	0.000571122	0.000174914	0.000294615	0.00024858	0.000414346	0.000349868	0.000395903	0.000266994	0.000534185	0.000313028	0.000395972	0.000285407	0.000285407	0.000303836	0.000331444	0.000303823	0.000441949	0.000294617	0.000432773	0.000285407	0.000220961	0.000340649	0.000460408	0.000313026	0.000663402	0.00030382	0.000441951	0.00030382	0.000460419	0.000202547	0.000230156	0.000331441	0.00030382	0.000340677	0.00036827	0.000266996	0.000340665	0.000276201	0.000331455	0.000276201	0.000239375	0.000285409	0.000469749	0.000276204	0.0004512	0.000285409	0.000377476	0.000211741	0.00047886	0.000285407	0.000386697	0.000276201	0.000322233	0.000239375	0.000395916	0.00021174	0.000377476	0.000294615	0.000377476	0.000266994	0.000147294	0.000313028	0.000202547	0.000239375	0.00050641	0.000285407	0.000414316	0.000377448	0.000313028	0.000211754	0.000322236	0.000313028	0.000276201	0.000230153	0.000377476	0.000285409	0.000368268	0.000322233	0.000340649	0.000359062	0.00024858	0.000313028	0.00035906	0.000340649	0.000451131	0.000359062
182094	0.002	0.000355022	0.000181386	0.000181521	0.000280356	0.000206106	0.000206106	0.000428916	0.013421727	0.078002581	0.000569357	0.577336541	0.002180436	0.002305164	0.000263878	0.000652385	1.872139333	0.005525165	0.027933734	0.00091098	0.000628374	0.0004043	0.000602459	0.000428826	0.000792455	0.000585942	0.0016462	0.000404057	0.000313294	0.000618921	0.000387608	0.000247328	0.000321564	0.000280307	0.11845399	0.00042905	0.001032341	0.000362907	0.001289495	0.00033804	0.000635349	0.000189618	0.000494952	0.000280307	0.000379311	0.000272059	0.000255658	0.000239095	0.000379262	0.000239083	0.000387542	0.000189617	0.000329797	0.000321539	0.000338042	0.000197862	0.000280305	0.000181373	0.000255571	0.000263816	0.000272049	0.000173129	0.000313294	0.000272059	0.00028855	0.000206106	0.00033804	0.000296793	0.00053609	0.000222596	0.000494872	0.000222594	0.000420593	0.000313281	0.000354516	0.000247328	0.000280307	0.000230827	0.000255571	0.000255573	0.000305026	0.000197862	0.000247328	0.000181373	0.000296793	0.00024733	0.000272062	0.000362749	0.00023084	0.00028855	0.000321527	0.000280305	0.000395752	0.000338015	0.000321527	0.000222596	0.00023084	0.00023907	0.00023084	0.000263816	0.000272062	0.000313281	0.000239083	0.000296793	0.000296793	0.000288548	0.000280305	0.000305038	0.000329772	0.000239083	0.000354503	0.000206106	0.000296793	0.000255571	0.000321514	0.00032977	0.000197862	0.000321527	0.000296793	0.000263818	0.000313281	0.000296793	0.000379247	0.000272062	0.000313281	0.000346258	0.000239083	0.000263816	0.000321525	0.00023084
182095	0.002	0.000360243	0.000260912	0.000206932	0.000206932	0.00025197	0.000278922	0.000531222	0.013989544	0.087843309	0.000711423	0.628468748	0.002206607	0.002733804	0.000278973	0.000639971	1.023605847	0.005548087	0.030202097	0.000921298	0.000603698	0.00042349	0.000666534	0.000558248	0.000910063	0.000711531	0.001705993	0.00057623	0.000350911	0.000657642	0.000359893	0.000197934	0.000395908	0.000305979	0.127739537	0.000522253	0.00093732	0.000332903	0.001325337	0.000449934	0.000657235	0.000404921	0.000413931	0.000287917	0.000495028	0.000197933	0.000287904	0.000287931	0.000359909	0.000287904	0.000314896	0.000260912	0.000522006	0.00026991	0.000413917	0.000278908	0.000287904	0.000296902	0.000314909	0.000314896	0.000377889	0.000287904	0.000350884	0.000305884	0.000377875	0.000251916	0.000332892	0.000161933	0.000558088	0.0002969	0.000512979	0.0002969	0.000440896	0.000314936	0.000242918	0.000377873	0.00033289	0.000287906	0.000323894	0.000260899	0.000377873	0.000278908	0.000350884	0.000278906	0.000296902	0.000350881	0.000314896	0.000278908	0.000413863	0.000251916	0.000359879	0.000359893	0.000386871	0.00026991	0.000359879	0.000269912	0.00020693	0.000278908	0.000341888	0.000440907	0.000251916	0.000350881	0.000350884	0.00033289	0.0002969	0.000287904	0.000323892	0.000386896	0.000278906	0.000296902	0.000305898	0.000287904	0.000404879	0.000305898	0.000413865	0.0003059	0.000341888	0.000278906	0.000332892	0.0002969	0.000251916	0.00033293	0.000278906	0.0003059	0.000494888	0.000278906	0.000377875	0.000233895	0.000233922	0.000404879
182096	0.002	0.000443419	0.00023409	0.000242243	0.000208818	0.000200493	0.000258947	0.000451256	0.013953454	0.079252586	0.000585399	0.57764784	0.001955141	0.002445102	0.000242231	0.000568879	1.09651306	0.005477821	0.027561248	0.000737574	0.000560619	0.000418249	0.000585263	0.000501593	0.000735962	0.000618895	0.001727411	0.000409574	0.000317467	0.000635413	0.000359194	0.000342476	0.000325833	0.000225523	0.118899419	0.000476252	0.001205418	0.000292435	0.001281039	0.000300699	0.000501459	0.000192113	0.000409487	0.00027564	0.00040941	0.000342488	0.000334124	0.000275654	0.00032576	0.000242229	0.000325768	0.000258934	0.000375911	0.000258936	0.000417788	0.000283995	0.000217159	0.000217172	0.000283993	0.000283993	0.000317417	0.000158703	0.000317369	0.000225523	0.000317404	0.000325758	0.000400945	0.00027564	0.000493053	0.000283995	0.000400971	0.000359183	0.000426092	0.000292347	0.000342463	0.000309052	0.000300699	0.000300699	0.000334109	0.000275642	0.000400996	0.000275642	0.000258934	0.000275642	0.000292347	0.000325758	0.000267288	0.000309052	0.000350815	0.000309052	0.000217172	0.000242229	0.000258934	0.000225523	0.000325758	0.000225523	0.000208806	0.00030905	0.000275642	0.000317404	0.000283981	0.00027564	0.00027564	0.000242229	0.00030905	0.000233877	0.000275642	0.000175407	0.000417676	0.000258934	0.000359233	0.000292345	0.000275617	0.000258936	0.000300699	0.000233877	0.000225501	0.00027564	0.00036752	0.000233877	0.000442785	0.000225523	0.000350817	0.000325758	0.000309065	0.000250583	0.000250583	0.00020882	0.000300699	0.000192113
182097	0.002	0.000372768	0.000345223	0.000245125	0.000181575	0.000226968	0.000208811	0.000535993	0.015061032	0.087959302	0.000672369	0.632988025	0.002115979	0.002354649	0.00031777	0.000672845	1.786448081	0.005935138	0.030246181	0.000884595	0.000636787	0.00038139	0.000572494	0.000417922	0.000854428	0.00073622	0.001931958	0.000408597	0.00037246	0.000708804	0.000390402	0.000299597	0.00030869	0.000236059	0.131300919	0.000645128	0.0010639	0.000281455	0.001474653	0.000263285	0.000563153	0.000308677	0.000535921	0.000299599	0.000435916	0.000308677	0.000281442	0.000226968	0.000335914	0.000290519	0.000381335	0.000299613	0.000381338	0.000308679	0.000344991	0.000290519	0.000290519	0.000272362	0.000299624	0.000299586	0.000354087	0.000263285	0.000381306	0.000290522	0.000290522	0.000308679	0.000326834	0.00020881	0.000554144	0.000326834	0.000644937	0.000190653	0.000326863	0.000335914	0.000263282	0.000245127	0.000363149	0.000372226	0.000326834	0.000263282	0.000354082	0.000381306	0.000254205	0.000263282	0.000372242	0.000190653	0.000344991	0.000326834	0.000363165	0.000254205	0.000254205	0.000172482	0.000308677	0.000254205	0.000363151	0.000272376	0.000308677	0.000317756	0.000317754	0.000363149	0.000326834	0.000290519	0.000290519	0.000308677	0.000344991	0.00037224	0.000354071	0.000245127	0.000317754	0.000326834	0.000254205	0.000363149	0.000254202	0.000208797	0.00032682	0.000354069	0.000290506	0.000381306	0.000326834	0.000290519	0.000399466	0.000245125	0.000344991	0.000290519	0.000308677	0.000408559	0.000354071	0.000399466	0.000326834	0.000299583
182098	0.002	0.000429326	0.000346849	0.000246292	0.000209803	0.000264535	0.000328403	0.000447073	0.015311098	0.086470127	0.000730927	0.634346245	0.002246925	0.002504637	0.000291995	0.000612106	1.169283112	0.005857347	0.029887261	0.001035268	0.0006215	0.000429269	0.000565968	0.000484112	0.000959066	0.000602616	0.001968448	0.00063919	0.000291899	0.000795102	0.000483818	0.000273656	0.000228073	0.000364915	0.129310531	0.000520223	0.001014125	0.000374008	0.001426859	0.000383161	0.000648147	0.000346646	0.000310143	0.000291899	0.000410566	0.000301022	0.000291899	0.000237169	0.000337523	0.000355751	0.000428771	0.000218925	0.00044711	0.000255412	0.000401429	0.000319264	0.000264533	0.000291899	0.00033751	0.000136827	0.000456272	0.000273656	0.000410527	0.000355753	0.000328387	0.000246289	0.000419686	0.00034663	0.00041962	0.000301022	0.000456133	0.000291899	0.000447121	0.00030102	0.000246289	0.000374024	0.000319266	0.000291899	0.000392268	0.000291899	0.000437919	0.000310143	0.000346699	0.000291899	0.000328387	0.000209804	0.000319266	0.00034663	0.000373997	0.000447042	0.00039224	0.000282777	0.000273656	0.000301022	0.00025541	0.00021891	0.000282777	0.000310143	0.00030102	0.000282777	0.000301022	0.000310129	0.000282765	0.000291886	0.000291899	0.000310143	0.000328389	0.000392268	0.00038312	0.000401402	0.000273656	0.000364846	0.000291899	0.000228046	0.000291899	0.000328387	0.000319266	0.000319264	0.00034663	0.000364876	0.000246278	0.000328387	0.000520041	0.000374008	0.000364876	0.000273656	0.000228046	0.000218925	0.000255412	0.000273656
182099	0.002	0.000473233	0.000383627	0.000205088	0.000285354	0.000205089	0.000240755	0.000499644	0.014361915	0.085891264	0.000624974	0.627315884	0.002231508	0.002664292	0.000356715	0.000634217	1.12958488	0.005966307	0.029430942	0.001029707	0.000544757	0.000401712	0.000642569	0.000392438	0.000866052	0.0008038	0.002014635	0.000508651	0.000329966	0.000714472	0.000374524	0.000329966	0.000205087	0.000258591	0.12805552	0.000508827	0.00102704	0.000303227	0.001268859	0.000392438	0.00052634	0.000303187	0.000321012	0.000240757	0.00058906	0.000365646	0.000321088	0.0002497	0.000383466	0.000321048	0.00043701	0.000285354	0.000419147	0.000258589	0.000347759	0.000178337	0.000267507	0.000267507	0.000312078	0.00028534	0.000329939	0.000231839	0.000329939	0.000240755	0.000258591	0.000329928	0.000383442	0.000267507	0.000445994	0.000258591	0.000410258	0.000196172	0.000445872	0.000320994	0.000338855	0.000312092	0.00028534	0.000321008	0.000356679	0.000258551	0.000374511	0.000231839	0.00029426	0.000321005	0.000258591	0.000294256	0.000338841	0.000410298	0.000472822	0.000338841	0.000312092	0.000303174	0.000294258	0.000276398	0.000445883	0.000222921	0.000267504	0.000303174	0.000249673	0.000329925	0.000294258	0.000205061	0.000258589	0.000321008	0.000338841	0.000321008	0.000410191	0.000312092	0.000294258	0.000329925	0.000374511	0.000231839	0.000321008	0.000249673	0.000240742	0.000294256	0.000321021	0.000276425	0.000222908	0.00028534	0.000329923	0.000321008	0.000294245	0.000205088	0.000276422	0.000329923	0.000276411	0.000312092	0.000303174	0.000276422
182100	0.002	0.00035141	0.000197943	0.000350927	0.000269923	0.000179948	0.000251928	0.000423086	0.01414569	0.08777737	0.000711778	0.622754733	0.002433744	0.002971249	0.000305941	0.000603733	0.734065386	0.005770099	0.03097421	0.000930322	0.000621996	0.000432482	0.000639536	0.00055826	0.000973071	0.000765443	0.001751443	0.000540239	0.000260927	0.000567306	0.000377907	0.000260927	0.000314951	0.000323934	0.12702272	0.000449946	0.000964117	0.000287931	0.001226351	0.000287918	0.000657266	0.000269921	0.000467975	0.000341917	0.000449966	0.000188946	0.000287918	0.000359912	0.000377905	0.000314911	0.000368978	0.000278919	0.000431947	0.000296914	0.000341931	0.00024293	0.000359926	0.000269936	0.000305912	0.000314911	0.000459032	0.000269923	0.00034192	0.000332905	0.000350916	0.000269923	0.000377907	0.000278919	0.00063023	0.000341931	0.000468002	0.000305926	0.000423027	0.000260924	0.000350902	0.000260911	0.000332905	0.000305912	0.000305926	0.000260927	0.000450047	0.000305912	0.000296916	0.000287918	0.000314911	0.000359923	0.000296916	0.000269923	0.000341902	0.00019793	0.000314908	0.000341902	0.000377893	0.000305912	0.000314911	0.000350898	0.000341902	0.000341915	0.000314908	0.0003509	0.000323907	0.000278919	0.000323907	0.000341931	0.000323907	0.000269923	0.000440874	0.000278908	0.000251915	0.000269923	0.00023392	0.000287918	0.000368897	0.000251928	0.000296903	0.000368895	0.000269923	0.000296914	0.000287918	0.000323907	0.000296914	0.00038689	0.000296914	0.000305912	0.00020694	0.000260913	0.00034189	0.000359899	0.000359896	0.000278921
182101	0.002	0.000483602	0.000309094	0.000212475	0.000144859	0.000241432	0.00028972	0.000376701	0.015671227	0.091727032	0.000763741	0.678331061	0.002124783	0.002740723	0.000347706	0.000638311	1.094808766	0.005885697	0.03255422	0.000959923	0.000522791	0.000396237	0.000560706	0.000618603	0.001083311	0.000686369	0.001977484	0.000618608	0.000280078	0.000773674	0.000434782	0.000444826	0.00028972	0.000299376	0.13906668	0.000618587	0.00123862	0.000280061	0.0011996	0.000280093	0.000637735	0.000299376	0.000434669	0.000299376	0.000492699	0.00024142	0.000241432	0.00028972	0.000453937	0.000396211	0.000328349	0.000241432	0.000434608	0.000366994	0.000444281	0.000318693	0.000309034	0.000299378	0.000299393	0.000338022	0.000405609	0.000328349	0.000299376	0.000173817	0.000395948	0.00031869	0.00037665	0.000260747	0.00057962	0.000231775	0.000531328	0.000280064	0.00037665	0.000366978	0.000376636	0.00031869	0.000338022	0.000280047	0.000328349	0.00022209	0.000492641	0.000318705	0.000318664	0.000280061	0.000366978	0.000347694	0.000222117	0.000241432	0.000434594	0.000338007	0.000280061	0.000338005	0.000366978	0.000260747	0.000434594	0.000309034	0.000309034	0.000386294	0.000386292	0.000366992	0.000376636	0.000376636	0.000260747	0.00039595	0.000309034	0.00036698	0.000328349	0.000251091	0.000357322	0.00039595	0.000309049	0.000251091	0.00028972	0.000328349	0.000328349	0.000309034	0.000299376	0.000193146	0.000193132	0.000299376	0.000415294	0.000415251	0.00031869	0.000338007	0.000328337	0.000260732	0.00028972	0.00039595	0.000357322	0.000280064
182102	0.002	0.000398167	0.000335811	0.000282733	0.000203205	0.000203205	0.000291556	0.000592339	0.01422576	0.084038331	0.000530467	0.617020737	0.002086644	0.002569929	0.000344722	0.000592939	1.222521095	0.005185825	0.029561915	0.00102918	0.000575556	0.000442305	0.000556951	0.000522006	0.000866872	0.000725376	0.00175582	0.000565908	0.000273886	0.000618975	0.000441884	0.000327026	0.00031806	0.000362262	0.124593462	0.00046872	0.001008762	0.000379974	0.001381874	0.000442067	0.000618913	0.000300392	0.00044187	0.00024738	0.000335745	0.000362262	0.000238544	0.00024738	0.000326883	0.000220877	0.000265048	0.000326894	0.00037995	0.000220864	0.000388742	0.000229711	0.000291554	0.000203204	0.00026505	0.00024738	0.000335785	0.000326894	0.000441806	0.000291554	0.000282709	0.000344566	0.000415259	0.000256214	0.000627637	0.00026505	0.000433048	0.00026505	0.000415287	0.000406528	0.000362249	0.000326894	0.00033573	0.000282707	0.000291556	0.00028272	0.000273884	0.0003092	0.000362236	0.00028272	0.00037107	0.000273886	0.000291556	0.00030039	0.000388779	0.000185534	0.00028272	0.00026505	0.000309224	0.00031806	0.000371098	0.000371085	0.000309224	0.000291554	0.00024738	0.000229711	0.000353413	0.0003534	0.00031806	0.000309226	0.000309224	0.000326896	0.000344566	0.000273886	0.000291554	0.000282707	0.0003534	0.000203205	0.000265037	0.000185534	0.000220888	0.00031806	0.00030039	0.000388766	0.00030039	0.00037107	0.000335717	0.000256214	0.00033573	0.000256214	0.000256214	0.00028272	0.000309224	0.000309224	0.000309224	0.0003534
182103	0.002	0.000396547	0.000264089	0.000237587	0.00018478	0.000228776	0.000281638	0.000448902	0.013742064	0.082629794	0.00058118	0.618076455	0.001891653	0.002646797	0.000228816	0.000484621	0.701962998	0.005535211	0.029838628	0.000874024	0.000687906	0.000466812	0.000625543	0.00054603	0.001181353	0.000748718	0.002005782	0.00044015	0.000281597	0.000916658	0.000343257	0.000325577	0.000343217	0.000263972	0.126308263	0.000572604	0.001154968	0.000369613	0.001146058	0.000316766	0.000686889	0.000308006	0.000519448	0.000264012	0.00034318	0.00028157	0.000343178	0.000290368	0.00044002	0.000290368	0.000343164	0.000334364	0.000404811	0.000325566	0.000369576	0.000290368	0.000263972	0.000307968	0.000316766	0.00028157	0.000422383	0.000290368	0.000351962	0.000307982	0.000290368	0.000237524	0.000334367	0.000360802	0.000484082	0.000307966	0.000475467	0.00029037	0.000528226	0.00028157	0.000351976	0.000325564	0.000299168	0.000272772	0.00028157	0.000290395	0.000413583	0.000255172	0.000219976	0.000263972	0.000316766	0.000255174	0.000343189	0.00029037	0.000422436	0.000334364	0.000360762	0.000263972	0.000316766	0.00029037	0.00048403	0.000351949	0.000316766	0.000272772	0.00029037	0.000422398	0.000237574	0.000290368	0.00033438	0.000351962	0.000307968	0.000307966	0.000307966	0.000343164	0.000263972	0.000255172	0.000211177	0.000396011	0.000316766	0.00027277	0.000307966	0.00028157	0.000255159	0.00029037	0.000307968	0.00021995	0.00037836	0.000211177	0.00036956	0.000246361	0.00042237	0.00028157	0.00028157	0.000237574	0.000255159	0.00027277
182104	0.002	0.000436748	0.000331696	0.000165717	0.000183161	0.000200605	0.000252964	0.000445099	0.014005006	0.082790179	0.00065494	0.604170092	0.002051367	0.002482545	0.000279103	0.000506512	1.48344952	0.005897486	0.030091247	0.000919907	0.000567904	0.000349346	0.000681216	0.000523736	0.000829544	0.000654768	0.001970123	0.000453806	0.000349022	0.000672364	0.000366428	0.000296612	0.000296549	0.000261659	0.12463285	0.000506519	0.001083381	0.000287824	0.001416797	0.000340157	0.00057593	0.000252938	0.000401251	0.00041888	0.000375073	0.000244241	0.000226771	0.000235492	0.00030527	0.000322766	0.000453647	0.00027038	0.000331447	0.000209327	0.000462318	0.000218048	0.000261659	0.000331447	0.00018316	0.00027909	0.000375045	0.000226769	0.000200606	0.000348878	0.000340157	0.000244215	0.000401238	0.000296547	0.00064593	0.000252938	0.000357603	0.000270369	0.000453663	0.00034888	0.00043623	0.000261659	0.000296547	0.000226745	0.000322711	0.000296547	0.000383805	0.000296547	0.000209327	0.000261633	0.000279103	0.000244215	0.000331434	0.000375058	0.000340155	0.000279103	0.000279103	0.00027038	0.00034888	0.000218048	0.000348878	0.000261659	0.000305267	0.000226771	0.000261657	0.000375071	0.000340183	0.000270382	0.00033141	0.000488653	0.000252936	0.000252936	0.00031399	0.000313993	0.000375045	0.000287824	0.000270395	0.000270393	0.00027038	0.000261659	0.000261633	0.000340159	0.000375045	0.000261659	0.000322711	0.00030527	0.000383792	0.000366322	0.000305267	0.00027038	0.000392499	0.00030527	0.000270382	0.000287824	0.000218038	0.000383766
182105	0.002	0.000378391	0.000221789	0.000172503	0.000180717	0.000238244	0.000262886	0.000361575	0.013161957	0.07790071	0.000526318	0.570158853	0.001988827	0.002430715	0.000180875	0.000551177	0.853663288	0.005129342	0.027246925	0.00101472	0.000534832	0.000468923	0.000526121	0.000443881	0.000888744	0.00074868	0.001897014	0.000476869	0.000271077	0.000624824	0.000287518	0.000353282	0.000345128	0.000180717	0.115929552	0.000452156	0.001045199	0.000221789	0.001210218	0.00031216	0.000797776	0.000295719	0.000451955	0.000254646	0.000468445	0.000246433	0.000361507	0.000262861	0.000402572	0.000254648	0.00025465	0.000271077	0.000369678	0.000312148	0.00046842	0.000287505	0.000271077	0.000230004	0.000254648	0.000213575	0.000254658	0.000295719	0.000246433	0.000230004	0.000238205	0.000221789	0.000410798	0.000164276	0.000435491	0.000287542	0.000427239	0.000295719	0.000303946	0.000353245	0.000394318	0.000303934	0.000361471	0.000230004	0.00031216	0.00027929	0.000328576	0.000230004	0.000303946	0.000279315	0.000188895	0.000287503	0.00033688	0.000221789	0.000377914	0.000262861	0.000386117	0.000254683	0.000394353	0.000246433	0.000312148	0.000238217	0.000213575	0.000295719	0.000328576	0.000254658	0.000221791	0.000254648	0.000312123	0.000312148	0.000345005	0.00035322	0.000336804	0.000271077	0.000287505	0.000254648	0.000320363	0.000254648	0.000271075	0.000197147	0.000328576	0.000262861	0.000303932	0.000271075	0.000312148	0.000271064	0.000279278	0.000213575	0.000287505	0.000238217	0.000230004	0.000312148	0.000254648	0.000213575	0.00027929	0.000246433
182106	0.002	0.000447076	0.000324901	0.000284118	0.000243591	0.000284118	0.000365388	0.000456884	0.016717573	0.096596432	0.000812545	0.710340154	0.002417102	0.003042046	0.00036537	0.000650355	1.206396494	0.006925642	0.034107119	0.001059614	0.000833682	0.000447015	0.000670365	0.000588989	0.001026312	0.000741674	0.002057039	0.000548277	0.000385603	0.000853457	0.000405958	0.000304412	0.000345015	0.000375668	0.145433727	0.000466828	0.001056663	0.000263824	0.001485106	0.00044647	0.000812661	0.000345031	0.000507659	0.000324704	0.000466812	0.000253676	0.00024353	0.000314576	0.000558347	0.000405913	0.000355166	0.000284118	0.000456667	0.000416079	0.000416046	0.000334855	0.000284118	0.000314558	0.000294264	0.000233382	0.000477034	0.00024353	0.000385636	0.000304412	0.000304412	0.000131912	0.000537934	0.000385588	0.000578631	0.000345	0.000548036	0.000263824	0.000466764	0.000314558	0.000446521	0.000355149	0.000334855	0.000253676	0.000304412	0.000334855	0.000365294	0.000243529	0.000263824	0.000345003	0.000284118	0.000416046	0.000405882	0.000334852	0.000405882	0.000253676	0.000456634	0.000334855	0.000294264	0.000334855	0.000426176	0.000334837	0.000395734	0.000334852	0.000314558	0.000314558	0.000304412	0.000314545	0.000233367	0.000365325	0.000365294	0.000355146	0.000416031	0.000294267	0.000375443	0.000324721	0.000243529	0.000334855	0.000375443	0.000294249	0.000284118	0.000253676	0.000395737	0.000284118	0.000385588	0.000294236	0.000466782	0.000314558	0.000456618	0.000294267	0.000324721	0.000314576	0.000405885	0.000416031	0.000405885	0.000324706
182107	0.002	0.000381463	0.000343793	0.000306577	0.000278747	0.000167209	0.000260125	0.000455453	0.014755009	0.088649405	0.000744381	0.650956262	0.002382213	0.002502911	0.00037169	0.000604683	1.897527125	0.005624504	0.030853191	0.00111108	0.000567757	0.000371678	0.000511253	0.000511416	0.00087428	0.000623546	0.001855206	0.000548514	0.000278705	0.000744126	0.000408975	0.000446138	0.000297283	0.000232254	0.130826286	0.0005577	0.001135333	0.000380953	0.00137791	0.000343739	0.000483247	0.000418181	0.000445932	0.000408825	0.00046469	0.000297285	0.000269428	0.000278705	0.000445985	0.000353026	0.000325157	0.000315866	0.000445973	0.000213673	0.000371609	0.000343735	0.000250834	0.000306577	0.000306577	0.000213674	0.000325155	0.000353056	0.000380914	0.000334448	0.000306574	0.000297285	0.000371609	0.000380897	0.000557624	0.000306577	0.000455302	0.000371606	0.000399506	0.000371634	0.000334448	0.000362315	0.000315866	0.000343735	0.000343735	0.000250834	0.000362317	0.000241545	0.000362317	0.000278705	0.000306577	0.000390205	0.000353014	0.000325155	0.000492532	0.000287994	0.000334446	0.000222964	0.000241543	0.000408822	0.000371606	0.000213673	0.000241531	0.000260125	0.000306577	0.000325155	0.000250834	0.000278705	0.000390189	0.000399475	0.000418046	0.000362373	0.000390217	0.000278705	0.000343737	0.000287994	0.000306577	0.000380897	0.00025082	0.000250834	0.000362331	0.000325155	0.000343735	0.000325171	0.000287997	0.000353026	0.000278691	0.000353028	0.000390217	0.000315866	0.000260125	0.000362317	0.000325157	0.000287997	0.000278705	0.000297285
182108	0.002	0.00044788	0.000487205	0.000288202	0.00027834	0.000338057	0.000298157	0.000497174	0.015595832	0.096060042	0.000716278	0.691390646	0.002275899	0.002948542	0.000377941	0.0006869	1.832710582	0.006270339	0.033038085	0.000998241	0.000706838	0.000347952	0.000656452	0.0005374	0.001025173	0.000855703	0.001844915	0.000526883	0.000268403	0.000805756	0.000288205	0.000308081	0.000248451	0.000228575	0.140371666	0.000517288	0.00121438	0.000347952	0.001324322	0.000318018	0.000706079	0.000477177	0.000407475	0.000218637	0.000427399	0.000308078	0.000357742	0.000228575	0.000377722	0.000337894	0.000536792	0.000397569	0.000516869	0.000387614	0.000218637	0.00035777	0.000298142	0.000278281	0.000298142	0.000397521	0.000387614	0.000327972	0.000318018	0.000308078	0.000367706	0.000308093	0.000427369	0.000218636	0.000646334	0.000218592	0.00043732	0.000387585	0.000546758	0.000308081	0.000367709	0.000327954	0.000387582	0.000238499	0.000377663	0.000248451	0.000467195	0.000327957	0.000357772	0.000228575	0.000387585	0.000327954	0.000407463	0.000248451	0.000536981	0.000298142	0.000447317	0.000357757	0.000258345	0.000367721	0.000317988	0.000387582	0.000477055	0.000308078	0.000407461	0.000357772	0.000347815	0.000318018	0.000198747	0.000308081	0.000238512	0.000387585	0.000397521	0.000337894	0.000407461	0.000347833	0.000447213	0.000447213	0.000387585	0.000208699	0.000288202	0.000327942	0.000387585	0.000387614	0.000238512	0.000218637	0.000318018	0.00035777	0.000387587	0.000298139	0.000367679	0.000337894	0.000327957	0.000288205	0.000238513	0.000278266
182109	0.002	0.000420088	0.000310222	0.000237156	0.000164184	0.000218913	0.000273642	0.000575092	0.014886078	0.087284478	0.000584415	0.63966671	0.002559136	0.00260616	0.000283062	0.00065775	2.014300793	0.005530513	0.031242222	0.00094367	0.000676186	0.00041991	0.000675697	0.000565963	0.000949823	0.000767481	0.001840435	0.000419683	0.000319397	0.000629918	0.000328426	0.000255399	0.000319247	0.000328424	0.130504524	0.000520223	0.001142426	0.000301007	0.001371567	0.000337519	0.000529348	0.000310127	0.000556613	0.000282762	0.000492719	0.000237156	0.00028275	0.000209791	0.000401438	0.000282762	0.000328369	0.000273642	0.000383113	0.000237156	0.000392249	0.000355734	0.000291884	0.000355775	0.000328369	0.000228034	0.000310127	0.000264519	0.000355746	0.000255399	0.000346614	0.000301007	0.000346626	0.000291884	0.000584142	0.000255399	0.000611395	0.000364857	0.000355748	0.000291884	0.000383125	0.000310127	0.000328372	0.000328385	0.000300993	0.000328369	0.000474438	0.000273642	0.000264519	0.000282764	0.000255399	0.000328369	0.000319247	0.000273642	0.000428748	0.000328369	0.000410476	0.000264519	0.000301007	0.000237156	0.000419583	0.000264521	0.0003831	0.000319249	0.000218913	0.000392261	0.000291884	0.000273642	0.000291884	0.000428719	0.000328369	0.000392288	0.0003831	0.000264521	0.000328369	0.000319249	0.000373977	0.000164145	0.000255413	0.000273639	0.000282762	0.000310127	0.000328369	0.00033749	0.000291884	0.000355748	0.000328369	0.000337492	0.000301004	0.000255385	0.000237156	0.000255399	0.000282762	0.000355734	0.000255399	0.000310127
182110	0.002	0.000341309	0.000340981	0.000151491	0.000208301	0.000217769	0.000388268	0.000653818	0.014754267	0.090372426	0.000672887	0.658120012	0.002390235	0.002638267	0.000445136	0.00058801	2.851999939	0.006483836	0.031860499	0.001112955	0.000607138	0.000530745	0.000596903	0.00058754	0.000767634	0.000824899	0.002244444	0.000558959	0.000464252	0.000720505	0.000454575	0.000274591	0.000321933	0.000274707	0.13610621	0.000644325	0.001042944	0.00021777	0.001556876	0.000483011	0.000615825	0.000293516	0.000388311	0.000302983	0.000407176	0.000198847	0.000312452	0.000274577	0.000255641	0.000189364	0.000340855	0.000227237	0.00048298	0.000302983	0.000340869	0.00035982	0.000293516	0.000359792	0.00026511	0.000350322	0.000359808	0.000369275	0.000331388	0.000331388	0.000331388	0.000274537	0.000359792	0.000350339	0.00067269	0.000331388	0.000416643	0.000359792	0.000445034	0.000312452	0.000331388	0.000359794	0.000265096	0.000312452	0.000369275	0.000293513	0.00037873	0.000274577	0.000321919	0.000189364	0.000208287	0.000302997	0.000340855	0.000321919	0.0003882	0.000340912	0.000340855	0.000350339	0.000331386	0.000359792	0.000302983	0.000397692	0.000331388	0.000227238	0.000293502	0.000198748	0.000321919	0.000302983	0.000331386	0.00027458	0.000255641	0.000501957	0.000426126	0.000359893	0.000369275	0.000340855	0.000350325	0.000293516	0.000350322	0.000369261	0.000350325	0.000397681	0.000350322	0.000274565	0.000331388	0.000426098	0.0003882	0.000246174	0.000369233	0.000302983	0.000302983	0.000340855	0.000388197	0.000378728	0.000378756	0.000217768
182111	0.002	0.000392764	0.000336305	0.000289479	0.000186751	0.000345518	0.000214763	0.000532503	0.015019238	0.08807179	0.00065432	0.656170995	0.002195892	0.002743429	0.000392316	0.000589041	0.82127792	0.005933368	0.031113095	0.00090892	0.000598675	0.000373891	0.000588777	0.000513958	0.001038085	0.000589106	0.001958897	0.000532582	0.000252127	0.000729017	0.000448355	0.000354854	0.000289463	0.000242777	0.134585245	0.000560857	0.001094273	0.00027079	0.00139455	0.000439007	0.000588511	0.000429836	0.000410912	0.000289493	0.000354826	0.000345518	0.00030814	0.000252113	0.000308138	0.000270788	0.000392164	0.00030814	0.000373518	0.000242777	0.00045761	0.000364163	0.00030814	0.000261452	0.000345502	0.000289463	0.000289451	0.000401557	0.000373501	0.000242777	0.000280126	0.00027079	0.000392192	0.000242777	0.000579224	0.00034549	0.000504354	0.000289463	0.000448245	0.000298815	0.000420192	0.000270816	0.000308138	0.000317479	0.000336151	0.000298801	0.000382856	0.000270788	0.00039219	0.00027079	0.00034549	0.000289465	0.000298815	0.000298801	0.000420234	0.000336151	0.00030814	0.000252115	0.000270788	0.000252087	0.000373501	0.000280126	0.000336154	0.00027079	0.000448271	0.000326813	0.000242777	0.000364163	0.000420206	0.000354826	0.000336151	0.000364179	0.00034549	0.000242777	0.000298801	0.000317476	0.00030814	0.00030814	0.000326813	0.000298804	0.000364165	0.000354826	0.00030814	0.000410867	0.000298801	0.000242777	0.000392176	0.000298801	0.000336151	0.000233438	0.000326815	0.000270774	0.000354826	0.000317476	0.000280124	0.000242777
182112	0.002	0.000330177	0.000252322	0.000291228	0.000223208	0.000164994	0.000359106	0.000592329	0.016123874	0.092250849	0.000689612	0.680735181	0.002360681	0.002714044	0.000368821	0.000592886	1.642222018	0.006615634	0.032397236	0.000924762	0.00070963	0.000369139	0.00053405	0.000660531	0.00101068	0.000816137	0.001859631	0.000378498	0.00031055	0.00083574	0.000329959	0.000320256	0.000213503	0.000320268	0.138424003	0.000495203	0.001030091	0.000300946	0.001459394	0.000621364	0.000699379	0.000378527	0.000417377	0.000271731	0.000417316	0.000339665	0.000329974	0.000213503	0.000320256	0.000329959	0.000427008	0.000349368	0.000582458	0.000349368	0.000329959	0.00031055	0.000320256	0.000223179	0.000281437	0.000271731	0.000300847	0.000262026	0.000271731	0.000329959	0.000349371	0.000242619	0.000368795	0.000378512	0.00069918	0.000271731	0.000427051	0.00031055	0.000465986	0.000378481	0.000300847	0.000252322	0.000329959	0.000252322	0.00044649	0.00031055	0.000524286	0.00031055	0.000232913	0.000349368	0.000349368	0.000378496	0.000407642	0.00029117	0.000349368	0.000378483	0.000407581	0.000417302	0.000456137	0.000291141	0.00069912	0.000329959	0.00031055	0.000252308	0.00031055	0.000300844	0.000359072	0.000417302	0.00031055	0.000320285	0.000281435	0.000300844	0.000359074	0.000291141	0.000359074	0.00033968	0.000485293	0.000320241	0.000368778	0.00031055	0.000339663	0.00031055	0.000300844	0.000310548	0.000271731	0.000368778	0.000339663	0.000349383	0.000300847	0.000281435	0.000339665	0.000291141	0.000436728	0.000300832	0.000378481	0.000291141
182113	0.002	0.000379133	0.000220869	0.000276147	0.000212946	0.000299712	0.000220856	0.000378772	0.013205848	0.075503224	0.000394583	0.551712528	0.001727344	0.002477499	0.000323794	0.000473953	1.355481172	0.005431336	0.027159045	0.000767663	0.000513554	0.000418629	0.000568679	0.000529067	0.000766029	0.00055279	0.001495734	0.000434087	0.000212944	0.000615923	0.000355013	0.000252379	0.000291838	0.000244491	0.111817278	0.00041819	0.000821365	0.000197182	0.001090774	0.000347105	0.000591953	0.000197171	0.000354934	0.000315473	0.000402432	0.000220832	0.000331355	0.000299714	0.000307587	0.0001735	0.000339148	0.000220832	0.000299727	0.000315485	0.000394485	0.000212944	0.000362853	0.000291814	0.000283926	0.000315499	0.00028394	0.000323385	0.000354932	0.000268143	0.000252377	0.00022872	0.000339148	0.000268153	0.000457557	0.000307611	0.000449752	0.000252379	0.000386514	0.00042601	0.000323351	0.000189272	0.000283916	0.000205058	0.000347024	0.000283926	0.000323383	0.000260265	0.000220832	0.000378676	0.000268153	0.000228743	0.000331225	0.000197159	0.000283926	0.000212944	0.000331249	0.000228718	0.000291812	0.000236605	0.000362808	0.000268153	0.000244493	0.000276017	0.000228718	0.00027604	0.000283914	0.000276038	0.00027604	0.000315485	0.000276027	0.00034702	0.000339158	0.000205058	0.000323361	0.000315475	0.000291814	0.00022872	0.00027604	0.000205058	0.000315473	0.000165623	0.00027604	0.000331249	0.000268153	0.000236605	0.000331247	0.000228706	0.000323361	0.000268153	0.000220832	0.000268141	0.000315461	0.000244479	0.000315475	0.000220832
182114	0.002	0.00045194	0.000277761	0.000251855	0.000260391	0.000182247	0.000182311	0.000538362	0.014458783	0.08271679	0.000651833	0.606521042	0.00217254	0.002443863	0.000286388	0.000547427	0.985392762	0.005473078	0.029504151	0.000915058	0.000609071	0.000417184	0.000399441	0.000503766	0.000868979	0.000651506	0.001716316	0.000451542	0.000312669	0.000538466	0.000312487	0.000338664	0.000347252	0.000321114	0.122480457	0.000582056	0.001095734	0.000329794	0.001374571	0.000208281	0.000590462	0.000269029	0.000529773	0.000338497	0.000390584	0.000312422	0.000329805	0.000242982	0.000364518	0.000303758	0.000338458	0.000260352	0.000503506	0.000260352	0.000434012	0.000260354	0.000277735	0.000269031	0.000277709	0.000216961	0.000295068	0.000286401	0.000347137	0.000251673	0.000286388	0.000416577	0.000381849	0.000277709	0.000468842	0.000312424	0.000381875	0.000190924	0.00035583	0.000173567	0.000312422	0.000208268	0.000286401	0.000182221	0.000269031	0.000242995	0.000399246	0.000216959	0.000295065	0.000312463	0.000208281	0.000295078	0.000269031	0.000425348	0.000390543	0.000251673	0.000347135	0.000295065	0.000269029	0.000286401	0.000373171	0.000269029	0.000242982	0.000303745	0.000286386	0.000364492	0.000312435	0.000251636	0.000329779	0.000269029	0.000242995	0.000208255	0.000355813	0.000312422	0.000225626	0.000277709	0.000312422	0.000312435	0.000269031	0.000234316	0.000338458	0.000312422	0.000225639	0.000269029	0.00030373	0.00030373	0.00039922	0.000364507	0.000321099	0.000321099	0.000416564	0.000373174	0.000269031	0.000303743	0.000303719	0.000286386
182115	0.002	0.000396433	0.000309123	0.000251022	0.00025102	0.000279985	0.00030895	0.000492625	0.015642735	0.091962847	0.000744084	0.676092697	0.002241056	0.003139442	0.000376577	0.000696296	1.069910661	0.006252804	0.032551861	0.000998772	0.000676881	0.000338113	0.000724851	0.000502618	0.001053807	0.000666888	0.002132795	0.000453975	0.000299338	0.000647231	0.00056038	0.000463672	0.000366952	0.000376548	0.135699402	0.000521841	0.001082963	0.000366894	0.00147102	0.000357224	0.000753732	0.000289641	0.000482868	0.000376533	0.000453886	0.000212403	0.000328259	0.000318603	0.000357224	0.000279987	0.000386187	0.000366878	0.000550449	0.000222058	0.000405513	0.000386201	0.000299294	0.000347568	0.000270332	0.000337901	0.000434476	0.000328259	0.000289641	0.000328433	0.000337915	0.000318618	0.000473111	0.000270334	0.000473227	0.00030895	0.000589198	0.000260676	0.000531227	0.000376533	0.000357224	0.000222015	0.000337915	0.000279985	0.000318606	0.000270332	0.000357224	0.000299338	0.000424822	0.000231713	0.000289641	0.00036688	0.000463455	0.000347568	0.000444187	0.000366866	0.000260661	0.000251022	0.000318606	0.000347554	0.000531125	0.000328276	0.00030895	0.000212388	0.000347568	0.00042482	0.000376533	0.000366878	0.000260676	0.000337857	0.000260676	0.00030895	0.000444117	0.000337915	0.000347568	0.000366878	0.000337973	0.000279973	0.000212403	0.000299294	0.000279987	0.00030895	0.000444117	0.000328259	0.000308935	0.000289641	0.000347568	0.00030895	0.000318591	0.000415137	0.000289641	0.000212402	0.000366892	0.000337913	0.000270317	0.000424808
182116	0.002	0.000540945	0.000284306	0.000217945	0.000255847	0.000208469	0.000322221	0.000417102	0.015308249	0.08975042	0.000673476	0.666071302	0.002075082	0.002707175	0.00029375	0.000645362	2.098857373	0.00620255	0.031355776	0.001046573	0.000722275	0.000379047	0.000616572	0.000654647	0.00087279	0.000863528	0.002016567	0.00056904	0.000331695	0.000550105	0.000407504	0.000360155	0.000236895	0.000331653	0.134678858	0.000588226	0.001005886	0.000312704	0.001253166	0.000360098	0.000549876	0.000350638	0.000502394	0.000322193	0.000426427	0.000198992	0.000341132	0.000274801	0.000369573	0.000217944	0.000360098	0.000350623	0.000445393	0.000379064	0.000426448	0.000369771	0.000341172	0.000265324	0.00034113	0.000284275	0.000398015	0.000265324	0.000369558	0.00034113	0.000303227	0.000379078	0.000369558	0.000284275	0.000521417	0.00034113	0.000692222	0.000274798	0.000521369	0.000350607	0.000293752	0.000284275	0.00034113	0.00022742	0.00029375	0.000341116	0.000369558	0.000331627	0.000398055	0.000274801	0.000322178	0.000274798	0.000388524	0.000312716	0.000397958	0.00018004	0.000360081	0.000312704	0.000369556	0.000322178	0.000464375	0.00029375	0.000265324	0.000246372	0.00026531	0.000217944	0.000303227	0.000322178	0.000341116	0.000331653	0.000246372	0.000303227	0.000312701	0.000331655	0.000416936	0.000331653	0.00029375	0.00038851	0.000293752	0.000379033	0.000274798	0.000331655	0.000407476	0.000303227	0.000303198	0.000284261	0.000369558	0.000246372	0.000360081	0.000303224	0.000331658	0.000407461	0.000274798	0.000331653	0.000312704	0.000331655
182117	0.002	0.000351041	0.000278426	0.000299123	0.000247451	0.000268056	0.000371249	0.000536426	0.016578232	0.09762236	0.000629427	0.721466711	0.002341258	0.003039802	0.000360969	0.000629841	2.277378895	0.005818275	0.034817658	0.00112884	0.000795227	0.00051626	0.000619412	0.000712232	0.001052898	0.00097071	0.002131426	0.000649835	0.000412424	0.000804925	0.000350565	0.000288707	0.000371174	0.000402149	0.146644857	0.000567277	0.001249729	0.000433046	0.001685179	0.00025773	0.000815023	0.000350534	0.000526033	0.00027838	0.000350534	0.000381527	0.00035055	0.000340223	0.000422781	0.000371154	0.000463961	0.000298987	0.000567295	0.000360861	0.000391791	0.000278365	0.000391804	0.000257745	0.000329915	0.000309295	0.000350534	0.000381527	0.000422704	0.000350534	0.000309295	0.000268056	0.000329917	0.000309295	0.000660203	0.000360845	0.00052585	0.000185577	0.00043303	0.00039176	0.000329915	0.000309295	0.000319604	0.000340223	0.000432969	0.00042275	0.000371141	0.000309295	0.000371138	0.000340226	0.000298984	0.000412408	0.000391773	0.000340226	0.000298984	0.000340223	0.000309295	0.000412393	0.000278334	0.000257745	0.0005981	0.000350534	0.000402084	0.000422704	0.000247436	0.000268056	0.000443323	0.000371154	0.000309295	0.000443323	0.000381465	0.000350503	0.000381465	0.000371154	0.000494889	0.000340223	0.000278365	0.000309295	0.000391773	0.000371187	0.000340223	0.000216491	0.000268041	0.000371154	0.000350534	0.000257732	0.000319604	0.000309295	0.000402131	0.000278365	0.000494951	0.00025773	0.000412393	0.000329899	0.000360843	0.000319588
182118	0.002	0.000381526	0.000381492	0.000306953	0.000254024	0.000306953	0.000359822	0.000646077	0.017480789	0.101715116	0.00068858	0.736864494	0.002510149	0.003088689	0.000359948	0.000837737	1.888976518	0.00657097	0.03605271	0.001264943	0.000699902	0.000476898	0.000667475	0.000698987	0.001165922	0.000858176	0.002487387	0.000455228	0.000317506	0.000709556	0.000402153	0.000285772	0.000391603	0.000391572	0.147806202	0.000635479	0.000868502	0.000412769	0.001729716	0.00049748	0.000783822	0.000243409	0.000465722	0.000328074	0.000508033	0.000391572	0.000338658	0.000370406	0.000391572	0.000370406	0.00053988	0.000306906	0.000603378	0.000296322	0.000518649	0.000338719	0.000296324	0.000306906	0.000296308	0.000380987	0.000380987	0.000391572	0.000402156	0.000296324	0.000232825	0.000380987	0.000486899	0.000349237	0.000561044	0.00028574	0.000518664	0.000402151	0.000529294	0.000433901	0.000391572	0.000391572	0.00034924	0.000328074	0.000370406	0.00034924	0.000508033	0.000296308	0.00029634	0.00028574	0.000328072	0.000423367	0.000380987	0.000296324	0.000423351	0.00031749	0.000275143	0.000222243	0.000338656	0.000402169	0.000455069	0.000328074	0.000306906	0.000391588	0.000486851	0.00038099	0.000370422	0.000264574	0.000275158	0.000508035	0.000370406	0.000391553	0.000306906	0.00031749	0.000423385	0.000370403	0.000264574	0.000338656	0.000359822	0.000455101	0.000264574	0.000285724	0.00034924	0.000349237	0.000444485	0.000423322	0.000338656	0.000328072	0.000412738	0.000317474	0.000306906	0.00037039	0.000529183	0.00052923	0.000539764	0.00028574
182119	0.002	0.000327103	0.000317387	0.000240411	0.000298152	0.000278879	0.000307726	0.000538786	0.015875005	0.092148206	0.000644884	0.67279109	0.002154693	0.002902295	0.000278876	0.000693524	2.997294306	0.005789177	0.031336354	0.000888159	0.000828583	0.000355939	0.000722005	0.000587229	0.001001544	0.00083791	0.002026524	0.000510097	0.000288494	0.000799049	0.000471278	0.000336632	0.000307784	0.000317358	0.133156155	0.000606083	0.00096298	0.000403905	0.001523291	0.000326959	0.000548524	0.000394349	0.000452175	0.000326976	0.000519407	0.000269261	0.00037504	0.000230795	0.000567531	0.000288479	0.000452002	0.000259646	0.00055799	0.00036541	0.00038466	0.000250028	0.000230796	0.000413508	0.000221179	0.000211562	0.000336577	0.000278879	0.000355812	0.000182713	0.000278879	0.000250028	0.000471249	0.000211561	0.000558028	0.000317358	0.000557942	0.000221164	0.000509744	0.000230782	0.000423123	0.000336577	0.000317346	0.000307726	0.000471321	0.000298109	0.000490496	0.000230767	0.000490511	0.000365427	0.000307726	0.000288494	0.000326959	0.000326959	0.000413522	0.000240411	0.000355793	0.000250028	0.000461649	0.000269261	0.000384657	0.000288494	0.000221177	0.000326959	0.000250028	0.000375042	0.000288494	0.000326959	0.000451988	0.000519577	0.000336574	0.00035581	0.000336574	0.000269261	0.000432769	0.000298111	0.000326959	0.000384657	0.000307726	0.000307698	0.000269261	0.000365425	0.000326962	0.000278876	0.000317342	0.000346192	0.000278864	0.000403919	0.00035581	0.000288479	0.000269261	0.000394275	0.000269261	0.000278879	0.000317327	0.000413508
182120	0.002	0.000398303	0.000388267	0.000268512	0.000278458	0.000238678	0.000278473	0.00053727	0.015825896	0.09512689	0.000627075	0.693445291	0.002287801	0.00295145	0.000278458	0.000657373	2.227386992	0.006668545	0.033407776	0.00091798	0.000687526	0.000497975	0.000666892	0.000617288	0.00116547	0.000686799	0.002106202	0.000517539	0.000288715	0.000886148	0.000497513	0.000367993	0.000318282	0.000238708	0.138082014	0.0005373	0.001145357	0.000268512	0.001435126	0.000318238	0.000676667	0.000437784	0.000447596	0.000308294	0.000487378	0.00029835	0.000298348	0.000377924	0.000358019	0.000268512	0.000338127	0.000248622	0.000497322	0.000288434	0.000397796	0.000397796	0.000318238	0.00031824	0.000268512	0.000198869	0.00036796	0.000218788	0.000447552	0.000278458	0.000367963	0.000338127	0.000616913	0.000417718	0.000636753	0.00031824	0.000477415	0.000358017	0.000487467	0.000348073	0.000348073	0.000258583	0.000278458	0.000348073	0.000298348	0.000397816	0.000288404	0.000377907	0.000278458	0.000338127	0.000288404	0.000338127	0.000258568	0.000308294	0.000308294	0.000477641	0.000377879	0.000387853	0.000328184	0.000318238	0.000377907	0.000258568	0.000258539	0.000298348	0.000338127	0.000318238	0.000427664	0.000268515	0.000338127	0.000387882	0.000497277	0.000368008	0.000547045	0.000248593	0.000278458	0.000348073	0.000338142	0.000427647	0.000258539	0.000348086	0.00036796	0.000387853	0.000338127	0.000318238	0.000268497	0.000397784	0.000338127	0.00039793	0.000258568	0.000358017	0.000367948	0.000318238	0.000208828	0.000387853	0.000397796	0.000407772
182121	0.002	0.000377597	0.000274272	0.000222794	0.00025707	0.00025707	0.000222794	0.000437226	0.013960808	0.082265079	0.000660456	0.600949844	0.001833307	0.002525688	0.000308625	0.000446076	0.948381093	0.005902085	0.029270182	0.000782847	0.000532122	0.000360346	0.000557405	0.000506263	0.001030188	0.000643404	0.001884198	0.000488716	0.000222794	0.000660437	0.00035138	0.000299913	0.000274208	0.000342836	0.122096931	0.000471501	0.000814979	0.000334204	0.001253848	0.000291346	0.000565908	0.000214224	0.000351355	0.000222794	0.000359967	0.000317043	0.000239932	0.000274208	0.000334204	0.000274208	0.000342761	0.000222794	0.00044577	0.000214224	0.000334189	0.000239932	0.000197086	0.000274208	0.000291346	0.000274208	0.000428527	0.000239932	0.000274197	0.000265625	0.000368546	0.000317053	0.000394213	0.000282778	0.000540168	0.000282778	0.000505895	0.000282778	0.000394164	0.000265638	0.000308483	0.000222794	0.000257031	0.00033423	0.000282778	0.00025707	0.000359886	0.000239932	0.000325621	0.000214224	0.000359923	0.000342759	0.000325621	0.000317169	0.000488562	0.000239932	0.000291346	0.000188505	0.000342761	0.000231362	0.000317053	0.000351342	0.00027422	0.000342761	0.000308483	0.000325636	0.000317053	0.0002485	0.000351355	0.000325621	0.000308483	0.000334178	0.000291346	0.000222794	0.000351329	0.000325621	0.000205656	0.000291346	0.000282803	0.000351329	0.000265627	0.000325621	0.000317053	0.0002485	0.000308473	0.000282778	0.0002485	0.000299915	0.000291346	0.000231351	0.00025707	0.00041996	0.000299915	0.000274208	0.000308483	0.00026564
182122	0.002	0.000319219	0.0003188	0.000241493	0.000231834	0.000270488	0.000376932	0.000531525	0.016156383	0.091435303	0.00085129	0.675449734	0.002330689	0.002994659	0.000338165	0.000696708	1.970267314	0.006623089	0.031225228	0.000950621	0.000628894	0.000425648	0.000725425	0.00051236	0.000870402	0.000589659	0.001880363	0.000579936	0.000444596	0.000734845	0.00031886	0.000318773	0.000241493	0.000386419	0.1353586	0.000425106	0.001073577	0.000367087	0.001452254	0.000483018	0.000783265	0.000347751	0.000415459	0.000318773	0.000357441	0.000347751	0.000367085	0.000299451	0.000328432	0.000299451	0.00043475	0.000270474	0.000502444	0.000318756	0.000386392	0.000415399	0.000299451	0.000299451	0.000328432	0.000512172	0.000338093	0.000241493	0.000318773	0.000328449	0.000289793	0.00023182	0.000338095	0.000328432	0.000531465	0.000299451	0.000637764	0.000241493	0.000434689	0.000270471	0.000396051	0.000280132	0.000270474	0.000260813	0.00033809	0.000212501	0.000502497	0.000270474	0.000357412	0.000328432	0.000280135	0.000376746	0.000463728	0.000328432	0.000521763	0.000251154	0.000405726	0.00036707	0.000289793	0.000260813	0.000483064	0.000280132	0.000299451	0.000318771	0.000347751	0.000328432	0.000347751	0.000251125	0.000222174	0.000309112	0.000231835	0.000260813	0.000396036	0.000396051	0.000396051	0.000328461	0.000318773	0.000444367	0.000260813	0.00039608	0.000309112	0.000347766	0.000318771	0.00022216	0.000309083	0.000202854	0.000347751	0.000328432	0.000396051	0.000299454	0.000309112	0.000231833	0.000328432	0.000231833	0.000309112	0.000444348
182123	0.002	0.000383614	0.000301196	0.000273616	0.000182401	0.000237109	0.000155095	0.00056582	0.014617662	0.086151282	0.000556758	0.635519849	0.002134741	0.002486228	0.000282737	0.000630183	2.476892619	0.005873436	0.029480908	0.001017	0.000648657	0.000502355	0.000574912	0.000694154	0.000995475	0.000657439	0.001830396	0.000447186	0.000310137	0.000666465	0.000392218	0.000282723	0.000273643	0.000364802	0.126931155	0.000547487	0.000821775	0.000392259	0.001224724	0.000465249	0.000684502	0.000310082	0.000392204	0.000255362	0.0004835	0.000273602	0.000373937	0.000300963	0.000446943	0.000291845	0.000401301	0.000273602	0.000419536	0.000337446	0.000373951	0.000300961	0.000200628	0.000273602	0.000328391	0.000282723	0.000346565	0.000337441	0.000419568	0.000282721	0.000282723	0.000237122	0.000456128	0.00023715	0.000492651	0.000282723	0.00051108	0.000264483	0.000310071	0.000291842	0.000282721	0.000228001	0.000337443	0.000209761	0.000300963	0.000328325	0.000300963	0.000264481	0.000273602	0.000264481	0.000291842	0.000364802	0.000392163	0.000300961	0.000437831	0.000364816	0.000282696	0.000237122	0.000373937	0.000328336	0.000383042	0.000328322	0.000346562	0.000227962	0.000300963	0.000209748	0.000300961	0.000300963	0.000310082	0.000383058	0.000355686	0.000364887	0.000209734	0.000228001	0.000364802	0.000246241	0.000310082	0.000337441	0.000300961	0.000355683	0.000164161	0.000246216	0.000209761	0.000401326	0.000328322	0.000346562	0.000310082	0.00024623	0.000282708	0.000264481	0.000355683	0.000218868	0.000355681	0.000237122	0.000273602	0.000328322
182124	0.002	0.000430535	0.000301135	0.000247383	0.000301103	0.000247365	0.00039795	0.000484049	0.01720579	0.103603405	0.000796588	0.754073362	0.002681152	0.003332868	0.000344326	0.000764718	0.917029325	0.006544575	0.035603427	0.001123153	0.000624711	0.000376763	0.000764224	0.000602646	0.001141835	0.000731866	0.002104846	0.000570201	0.000365691	0.000926063	0.000451752	0.000354885	0.000408638	0.000419412	0.149572998	0.000645566	0.001206131	0.000473227	0.001638685	0.000344117	0.000688642	0.000333365	0.000548664	0.000279657	0.000505486	0.00043018	0.000344149	0.000247334	0.00048395	0.00036564	0.00048395	0.000344117	0.000559433	0.000408654	0.000483947	0.000333429	0.000419393	0.0004409	0.000419442	0.000322645	0.000451685	0.000365672	0.000440951	0.000311855	0.000354869	0.000430162	0.000645515	0.000462536	0.00072095	0.00032261	0.000451653	0.000311858	0.000580948	0.000505438	0.000440933	0.000290348	0.000387131	0.000387131	0.000387134	0.00029035	0.000494686	0.000376379	0.00032261	0.000376411	0.000290348	0.000440916	0.000311809	0.000311855	0.00051619	0.000333365	0.000451669	0.000408638	0.000301103	0.000301103	0.000516206	0.000354869	0.000365624	0.00032261	0.000333365	0.000333362	0.000311855	0.000376379	0.000440916	0.00032261	0.000397886	0.000333365	0.00039787	0.000483931	0.000408638	0.000397886	0.000419412	0.00032261	0.000430145	0.000344117	0.000301103	0.000376347	0.000430145	0.000344117	0.000387182	0.00032261	0.000387134	0.000268824	0.000397886	0.000462407	0.00032261	0.00032261	0.000311855	0.000354869	0.000419393	0.000354872
182125	0.002	0.000504786	0.000327049	0.000196012	0.000308062	0.000261419	0.000261349	0.00058847	0.014626088	0.088428431	0.000635232	0.658331353	0.002175235	0.002648076	0.000364093	0.000560857	2.766173119	0.006334815	0.030218251	0.000918376	0.00052348	0.000392482	0.00062574	0.00049509	0.001046871	0.000775641	0.001685255	0.00044828	0.000270696	0.000625794	0.000448143	0.000261349	0.000224071	0.000205332	0.128339136	0.000466908	0.001065629	0.000373369	0.001375366	0.000317352	0.000775399	0.000317352	0.00044807	0.000410875	0.000410737	0.000308017	0.000401358	0.000205346	0.000382693	0.000401372	0.000410735	0.000345355	0.00054159	0.000289352	0.000326687	0.000317352	0.00035473	0.000326687	0.000261349	0.000382702	0.000410707	0.000270684	0.000326687	0.000373355	0.00028935	0.000420096	0.000345355	0.000289352	0.000644427	0.000317352	0.00040136	0.000308034	0.000494838	0.00033602	0.00033602	0.000326687	0.000336022	0.000317311	0.000345353	0.000392053	0.000270654	0.000242682	0.000345355	0.000252015	0.000261349	0.000420096	0.000373386	0.000233347	0.0003734	0.000261349	0.000261349	0.000345353	0.000233321	0.00028935	0.000326687	0.000317352	0.000280003	0.00035469	0.00028935	0.000242682	0.000457389	0.000224013	0.00035469	0.000373358	0.000354688	0.000326687	0.000420054	0.000345327	0.00038269	0.000289352	0.000345353	0.000326687	0.000270682	0.00028935	0.000308017	0.000364023	0.000401344	0.00021468	0.000242682	0.000252015	0.000317352	0.000317338	0.000364023	0.000326685	0.000242668	0.00030802	0.00030802	0.000252015	0.00036402	0.000298682
182126	0.002	0.000327371	0.00029972	0.000281558	0.000308762	0.000272437	0.000317858	0.000426877	0.015277706	0.087337614	0.000581668	0.633844807	0.002034511	0.002667578	0.000372549	0.000527501	1.082504682	0.005709988	0.02982375	0.000811294	0.000627733	0.00047286	0.000608922	0.000499671	0.000818209	0.000599876	0.001868751	0.000499649	0.000290599	0.000672711	0.000381547	0.000272437	0.000272437	0.000199787	0.125097602	0.000508871	0.00084551	0.000254275	0.00153902	0.000299679	0.000590667	0.000299682	0.000354196	0.000308762	0.000354157	0.000345168	0.000345127	0.000199773	0.000354169	0.000308762	0.000381425	0.000245195	0.000481434	0.0003451	0.000472295	0.000272437	0.000435914	0.000254275	0.000281519	0.000236112	0.000363292	0.000290599	0.000363251	0.000299682	0.000363249	0.000199787	0.00029967	0.000299679	0.000636055	0.000308762	0.000508701	0.000317885	0.000363294	0.000308764	0.00047232	0.000272437	0.000272437	0.000345086	0.000263357	0.000390507	0.00031783	0.000272437	0.000236112	0.000354264	0.000199786	0.000290599	0.000363251	0.000435943	0.000336006	0.000281517	0.000372331	0.000372329	0.000435941	0.000308762	0.000263341	0.000236112	0.000290586	0.000281517	0.000317844	0.000263368	0.000281517	0.000263355	0.000254234	0.00033602	0.000336006	0.000335995	0.000390493	0.000308762	0.000390493	0.000317844	0.000326924	0.000299682	0.000390507	0.000363251	0.000290599	0.000372331	0.000236112	0.000336004	0.000345086	0.000254275	0.000254248	0.000290599	0.000426847	0.000272437	0.000308762	0.000354169	0.000281517	0.000245181	0.000372345	0.000336006
182127	0.002	0.000401869	0.000237266	0.000301127	0.000218941	0.000301059	0.000209818	0.000556882	0.015302388	0.087234345	0.000602778	0.642743187	0.002219299	0.002708	0.000319329	0.000685082	1.660743303	0.00578969	0.030451136	0.000833203	0.000566445	0.000484189	0.000593438	0.000575334	0.000831005	0.000666547	0.001950191	0.000474592	0.000228063	0.000730588	0.000410624	0.00021894	0.000355807	0.000328411	0.126246326	0.000456269	0.000886065	0.000364917	0.001399217	0.000301072	0.000584155	0.000301045	0.000465361	0.000310166	0.00048377	0.000310166	0.00031929	0.000301072	0.000364985	0.000410558	0.000364917	0.000310182	0.000538439	0.000328411	0.000410638	0.000319292	0.000237187	0.0002828	0.000483672	0.000246308	0.000410531	0.000200682	0.000319304	0.00024631	0.000328411	0.000364901	0.000520096	0.000364956	0.000611542	0.000328411	0.000419775	0.000328414	0.000401407	0.000337535	0.000301045	0.000228063	0.000437924	0.0002828	0.000374027	0.000401418	0.000291921	0.000291894	0.000337533	0.000383146	0.000291921	0.000228063	0.000310166	0.00039227	0.00035578	0.000392283	0.000383146	0.000401393	0.000374038	0.000273676	0.000374025	0.000246308	0.000273651	0.000255418	0.000301045	0.000255432	0.000246308	0.00031929	0.000383217	0.000273676	0.000374025	0.000346659	0.000291935	0.000319288	0.000456183	0.000301043	0.000209792	0.00039227	0.000374038	0.000328411	0.000228063	0.000328411	0.000328414	0.000319288	0.000237173	0.000346659	0.0002828	0.000173328	0.000301043	0.000255432	0.000374025	0.000291894	0.000401432	0.000328414	0.000282798	0.000246308
182128	0.002	0.000313002	0.000369476	0.000274666	0.000255724	0.000265194	0.000322049	0.000530683	0.014949511	0.090997417	0.000749056	0.648842859	0.002102673	0.002744578	0.000312732	0.000616309	1.232124469	0.00588895	0.0306386	0.000808425	0.000683046	0.000369602	0.00056891	0.00050233	0.001015148	0.000720441	0.001862269	0.000521482	0.000274666	0.000758578	0.00031255	0.000378892	0.000426303	0.00030308	0.132746221	0.000464221	0.001071765	0.000341005	0.001509826	0.000369389	0.000625602	0.000255735	0.00056856	0.00031255	0.000492661	0.000236779	0.000236779	0.000388331	0.000464173	0.000293608	0.00039782	0.000255721	0.00038835	0.00030308	0.000369422	0.00031255	0.000303078	0.000293608	0.000265208	0.000274666	0.000369436	0.000293608	0.000284138	0.000179952	0.000331493	0.00032202	0.00040725	0.000246249	0.000615931	0.000359921	0.000445217	0.000265194	0.000340962	0.00030308	0.000378889	0.000303078	0.000378847	0.000388319	0.000322006	0.000322023	0.00040729	0.000303078	0.00029362	0.000274663	0.00033149	0.000378847	0.000303078	0.000293608	0.000530444	0.000293622	0.000322023	0.000312548	0.000340962	0.000350435	0.000303078	0.000369377	0.000312548	0.000331493	0.000350435	0.00030308	0.000359907	0.000293606	0.000359905	0.000340962	0.00033149	0.000369375	0.000350432	0.000331493	0.000312534	0.000255724	0.000217837	0.000265194	0.000369375	0.000454632	0.00032202	0.000359905	0.000255707	0.000340962	0.000388333	0.000265194	0.000284136	0.000227308	0.000322023	0.000246251	0.000284138	0.000426204	0.000350435	0.000369375	0.000293608	0.00032202
182129	0.002	0.000458051	0.000326734	0.000354819	0.000252021	0.000214684	0.000270896	0.000625801	0.01562528	0.088989039	0.000672661	0.652040225	0.002147691	0.00294122	0.000289494	0.000701214	1.108792992	0.00614201	0.030416318	0.000965396	0.000560961	0.000382948	0.000541713	0.000364196	0.00092553	0.000719502	0.001864039	0.0005136	0.000373487	0.000719446	0.000448368	0.000308024	0.00023335	0.000252018	0.12964674	0.000597768	0.001018825	0.000270647	0.001234691	0.000298689	0.000719292	0.000289368	0.000532529	0.00032669	0.00037338	0.000280035	0.000308024	0.000252032	0.000298689	0.000308024	0.000354735	0.000261367	0.000345363	0.000354721	0.000354695	0.000364084	0.000289357	0.00023335	0.000317357	0.000252018	0.000280035	0.000252021	0.000336014	0.00023335	0.00049479	0.000196015	0.000448091	0.000364042	0.000541587	0.000289357	0.000494802	0.00032669	0.00045741	0.000392029	0.000382699	0.000270686	0.000382752	0.000364026	0.00034536	0.000336025	0.000345363	0.000224004	0.000476094	0.000308024	0.000326692	0.000298689	0.000382696	0.00032669	0.000336025	0.000298689	0.000364028	0.00024266	0.000308022	0.000354751	0.000494776	0.000410727	0.00032669	0.000354693	0.000326692	0.000280021	0.000298687	0.000298689	0.00034536	0.000252018	0.000261353	0.000317357	0.000382696	0.000373349	0.00034536	0.000354707	0.000308024	0.000280021	0.000317357	0.000289371	0.000345374	0.000429381	0.000326678	0.00031736	0.000382696	0.000252021	0.00034536	0.000298689	0.000373361	0.000308022	0.000448061	0.000252018	0.000354693	0.000429381	0.000410727	0.000364028
182130	0.002	0.000354033	0.000265205	0.000185609	0.000229785	0.000238677	0.000220946	0.000459745	0.015246931	0.085382472	0.000681212	0.627468156	0.001971387	0.002687661	0.000273973	0.000601918	1.060447065	0.005731571	0.029111497	0.000913855	0.000539981	0.000389248	0.000645768	0.00057515	0.000778703	0.000672322	0.002085583	0.000353859	0.000256298	0.000636892	0.000389014	0.000291649	0.000238622	0.000327082	0.120045982	0.000512862	0.001044625	0.000238622	0.001533466	0.000380056	0.000743133	0.000309327	0.000380095	0.000273976	0.000388908	0.000282812	0.000282812	0.000273962	0.000424275	0.000247461	0.000521637	0.000212111	0.000353557	0.000309325	0.000300488	0.000220946	0.000300488	0.000327002	0.000282812	0.00030934	0.000380042	0.000335839	0.000415422	0.0002563	0.000327016	0.000344678	0.000362354	0.000371204	0.000477463	0.000291649	0.000459674	0.000335839	0.0004508	0.000220946	0.000291649	0.000256298	0.000344678	0.000335841	0.000327002	0.000318179	0.000388908	0.000291649	0.000238622	0.000273962	0.000282812	0.000344678	0.000300488	0.000406597	0.000504277	0.000300488	0.000247461	0.000344678	0.000247461	0.000265137	0.000441922	0.000220946	0.000309325	0.000247461	0.000282812	0.000256273	0.000335839	0.00019442	0.000229785	0.000273973	0.000247459	0.000291651	0.000380016	0.000353515	0.000335839	0.000265137	0.000406557	0.000291598	0.000238622	0.000282812	0.000273973	0.000247448	0.000265137	0.000273973	0.000327002	0.000265137	0.000300488	0.000327016	0.0002563	0.000229785	0.000362354	0.000291649	0.000327	0.000397773	0.000309327	0.000318166
182131	0.002	0.000333262	0.000247305	0.00033311	0.000256815	0.000237792	0.00032354	0.000409177	0.014986844	0.091851651	0.00074266	0.671703284	0.002284499	0.002717921	0.000456748	0.000724214	1.184927668	0.005876837	0.030991461	0.000935187	0.000733627	0.000504673	0.000628347	0.000475859	0.00111466	0.000580724	0.002244776	0.000561596	0.000332911	0.000847816	0.00031393	0.00039983	0.000247305	0.000342492	0.131085497	0.000542489	0.00117191	0.000304377	0.00158339	0.000313885	0.000780645	0.000294864	0.000466161	0.000218771	0.000513763	0.000247319	0.000199746	0.000256815	0.00049465	0.000342423	0.000389999	0.000266342	0.000466176	0.000266328	0.000437611	0.000275855	0.000370986	0.000266328	0.000304375	0.00038998	0.000294862	0.000342421	0.000294878	0.000323398	0.000294864	0.000361444	0.000447067	0.000323398	0.000599498	0.000380484	0.000504265	0.000342421	0.000456751	0.000323398	0.000456592	0.000247305	0.000275812	0.000275838	0.00036143	0.000342421	0.000428086	0.000332925	0.000428041	0.000370955	0.000304375	0.00021877	0.000304375	0.000351934	0.000428027	0.000285351	0.00038998	0.000266357	0.000380484	0.000275838	0.000342421	0.000370957	0.000304375	0.000351932	0.000313885	0.000294862	0.000285351	0.000304375	0.000380468	0.000370955	0.000323398	0.000285351	0.000266328	0.000342423	0.000323398	0.000342421	0.000370957	0.000256815	0.000266328	0.000389995	0.000275838	0.000275838	0.0003234	0.000313887	0.000351934	0.000266314	0.000399491	0.000256803	0.000323398	0.000323343	0.000285351	0.000361473	0.000266328	0.000209229	0.000351934	0.000323398
182132	0.002	0.00033506	0.000207985	0.000226083	0.00024414	0.000244154	0.000271279	0.000515692	0.014519248	0.086249359	0.000778635	0.631240928	0.00211714	0.002813246	0.000316475	0.000543371	1.959382188	0.005575699	0.029643801	0.000881113	0.000534366	0.000489005	0.000597251	0.000479885	0.000887165	0.000851342	0.00182391	0.000398171	0.000352822	0.000941833	0.0003617	0.000316491	0.000298393	0.000325532	0.125451767	0.000570002	0.000996679	0.000370743	0.001369107	0.000253181	0.000597129	0.000343618	0.000470318	0.000298391	0.000633354	0.000379798	0.00028935	0.00024414	0.000388841	0.000235097	0.00032552	0.000226054	0.000388841	0.000298379	0.000415966	0.000316477	0.000226054	0.000217012	0.000217012	0.000271265	0.000334575	0.000253181	0.000343602	0.000343602	0.000289336	0.000307434	0.000406928	0.000307447	0.000461239	0.000334561	0.000588079	0.000289352	0.00038887	0.000316516	0.000280309	0.00028935	0.000316504	0.000207943	0.000226054	0.000244138	0.000316477	0.000280309	0.000361687	0.000334559	0.000334561	0.00041598	0.000316477	0.00043408	0.000452137	0.000325518	0.00028935	0.000217012	0.000325518	0.000226054	0.000316477	0.00024414	0.000352648	0.000262222	0.000334559	0.000325534	0.000189859	0.000271265	0.000280306	0.000397857	0.00030745	0.000198927	0.00037073	0.00029842	0.000298391	0.000316477	0.000352646	0.000253179	0.000271265	0.000334561	0.000379784	0.000325518	0.000379771	0.000217012	0.000316475	0.000262222	0.000388816	0.000298379	0.000334559	0.000253168	0.000334564	0.000325518	0.00028935	0.000280306	0.000316475	0.000280306
182133	0.002	0.000480267	0.000339713	0.000330005	0.000259758	0.000289729	0.000289746	0.000539874	0.015369232	0.096966281	0.000830069	0.690846463	0.002379837	0.003005809	0.00049967	0.000760565	1.306355022	0.006423015	0.032638361	0.001224076	0.000670386	0.000399823	0.000579854	0.00058993	0.001110529	0.000830448	0.002045579	0.000679834	0.000319702	0.000770123	0.000279739	0.000289729	0.000319702	0.000319702	0.137713599	0.000489757	0.001100904	0.000279754	0.001461954	0.0003397	0.000789752	0.000439666	0.000499627	0.000259743	0.000519638	0.000399671	0.000339685	0.000249766	0.000389649	0.000409678	0.000389697	0.000259758	0.000459632	0.00030971	0.000439621	0.000169826	0.000429614	0.000199814	0.000349675	0.00029972	0.00029972	0.000239776	0.000319702	0.000349675	0.000349672	0.000389637	0.000539694	0.000469622	0.000629688	0.000359666	0.000489708	0.000489588	0.00048956	0.000329693	0.000459617	0.000319702	0.000359664	0.000289729	0.000289714	0.000359666	0.000389635	0.000319702	0.000209789	0.000259758	0.000359666	0.000259758	0.000429632	0.000369671	0.000449596	0.000329693	0.000379645	0.000359664	0.000299705	0.00041961	0.000469607	0.000389622	0.000399626	0.000299705	0.000219795	0.000279739	0.000339685	0.000429614	0.000289731	0.00029972	0.000259728	0.000339683	0.000359664	0.000419608	0.00029972	0.000359664	0.000379645	0.000319702	0.000309712	0.000509557	0.000259728	0.000329693	0.000339683	0.000409618	0.00034969	0.000389667	0.000429599	0.000409618	0.000379645	0.000239775	0.000359664	0.000349672	0.00037963	0.000429599	0.000239761	0.000239776
182134	0.002	0.000366288	0.000300168	0.000215695	0.000215695	0.000281342	0.000253207	0.000412793	0.015456467	0.09098912	0.000722978	0.646349829	0.002177136	0.002765659	0.000347017	0.000478981	1.430404315	0.005755659	0.03026618	0.000865709	0.000591716	0.000441287	0.000638443	0.000497402	0.000863712	0.000769759	0.001882501	0.000337624	0.000234451	0.000666415	0.000328303	0.000356382	0.000271993	0.000281328	0.128075445	0.000553694	0.001268666	0.00035638	0.001636514	0.000375138	0.000525376	0.000356396	0.000403257	0.00024383	0.000271965	0.00033761	0.000225073	0.000225087	0.000534692	0.000356382	0.000487759	0.000346989	0.000422041	0.00037515	0.00041265	0.000234453	0.000384532	0.000234451	0.000281342	0.00024383	0.000459567	0.000262586	0.000262586	0.000234451	0.000328231	0.000318856	0.000487688	0.00033761	0.000619268	0.000346989	0.000469031	0.000309477	0.000515936	0.000318854	0.00033761	0.000356366	0.000309477	0.000281342	0.000375122	0.000281342	0.000506627	0.000300098	0.000412693	0.000346989	0.000346989	0.000356366	0.000281328	0.000365743	0.000346989	0.000356352	0.00035638	0.00024383	0.000328233	0.000290721	0.000309477	0.000281342	0.000440797	0.000206332	0.000253207	0.000234437	0.000300098	0.000328231	0.000356352	0.000309475	0.000384489	0.000346989	0.000384501	0.000281342	0.000346987	0.000253207	0.00037511	0.000318826	0.000403285	0.000271963	0.000253207	0.000290719	0.000309475	0.000356366	0.000328233	0.000328233	0.000262586	0.000356364	0.00031884	0.000215695	0.000309477	0.000337596	0.000337596	0.000309477	0.000393878	0.000300098
182135	0.002	0.000452836	0.00035182	0.00021101	0.000341678	0.000301441	0.00023112	0.00053278	0.016233133	0.097632444	0.000875348	0.691909221	0.002159688	0.002962605	0.000221057	0.000734577	2.221619059	0.006350583	0.033079051	0.001079563	0.000724628	0.000513211	0.000613568	0.000563113	0.001096867	0.000865239	0.001976054	0.000522889	0.00028136	0.00074437	0.000492461	0.000371808	0.000301441	0.000261249	0.138846676	0.000633756	0.00134913	0.000331586	0.001177642	0.000311492	0.000663553	0.000301441	0.000422033	0.000211008	0.000482549	0.000351679	0.000291394	0.000331583	0.00049243	0.000271296	0.00046227	0.000321582	0.000583137	0.000311487	0.00046224	0.000381839	0.000371777	0.000281345	0.000462328	0.000311487	0.00031149	0.000261249	0.000442129	0.000391888	0.000331586	0.000281345	0.000381824	0.000341632	0.000542722	0.00031149	0.000361728	0.000271296	0.000522603	0.000331601	0.000401938	0.000321537	0.000351682	0.000422061	0.00040192	0.000271296	0.00043208	0.000371775	0.00023109	0.000411984	0.000422033	0.000291394	0.00031149	0.000321539	0.000502432	0.000351682	0.000301441	0.000271296	0.000381824	0.000351682	0.000472257	0.000261249	0.000452158	0.000241152	0.000321537	0.000371765	0.000351682	0.000321537	0.000532607	0.00046221	0.000351679	0.000371777	0.000422031	0.000321537	0.000452176	0.000321537	0.0002512	0.000341632	0.00046221	0.000271298	0.000452176	0.000291391	0.000442114	0.000371777	0.000321552	0.000321537	0.0002512	0.000341632	0.000381827	0.000231074	0.000391843	0.000271296	0.000381824	0.000422016	0.000371777	0.000351682
182136	0.002	0.00037982	0.000314584	0.000351835	0.000259012	0.000286765	0.000277513	0.000508988	0.015099721	0.089111337	0.000490682	0.644190665	0.002286848	0.002913166	0.000444408	0.000676356	2.334126233	0.00548664	0.029740422	0.000891481	0.000713697	0.000435336	0.000546539	0.000602081	0.00100991	0.000638789	0.001996963	0.000286804	0.000314515	0.000629658	0.000351546	0.000323902	0.000296028	0.000342267	0.129415487	0.000471881	0.000879823	0.000323766	0.001520905	0.000259026	0.000629413	0.000462592	0.000351518	0.00022201	0.000499691	0.000323794	0.000323766	0.00023126	0.000434828	0.00047183	0.000360795	0.00021276	0.00053671	0.000240512	0.000379268	0.000342297	0.00026825	0.000305263	0.000407104	0.000296016	0.000314517	0.000296014	0.000314515	0.000296014	0.000286765	0.000286762	0.000379268	0.000259012	0.000573765	0.000314542	0.000499716	0.000360784	0.000351516	0.00023126	0.000296014	0.000323766	0.000323766	0.000286765	0.000286762	0.000259012	0.000305238	0.000379298	0.000259012	0.000370017	0.000342267	0.00037931	0.000258999	0.000305319	0.000444064	0.000351544	0.000305265	0.000323764	0.000351574	0.000231221	0.00038852	0.000249733	0.000249761	0.000268264	0.000286762	0.00022201	0.000351518	0.000296014	0.000351516	0.000379255	0.000305265	0.000296014	0.000370019	0.000351516	0.000314501	0.000342253	0.000240512	0.000370045	0.000258999	0.000277513	0.00020351	0.000397783	0.000462606	0.000240484	0.000351574	0.000351516	0.00036074	0.000286762	0.000425549	0.000277513	0.000314517	0.000277511	0.000333015	0.000333015	0.000240512	0.000314515
182137
182138
182139
182140
182141
182142
182143
182144
182145
182146
182147
182148
182149
182150
182151
182152
182153
182154
182155
182156
182157
182158
182159
182160
182161
182162
182163
182164
182165
182166
182167
182168
182169
182170
182171
182172
182173
182174
182175
182176
182177
182178
182179
182180
182181
182182
182183
182184
182185
182186
182187
182188
182189
182190
182191
182192
182193
182194
182195
182196
182197
182198
182199
182200
182201
182202
182203
182204
182205
182206
182207
182208
182209
182210
182211
182212
182213
182214
182215
182216
182217
182218
182219
182220
182221
182222
182223
182224
182225
182226
182227
182228
182229
182230
182231
182232
182233
182234
182235
182236
182237
182238
182239
182240
182241
182242
182243
182244
182245
182246
182247
182248
182249
182250
182251
182252
182253
182254
182255
182256
182257
182258
182259
182260
182261
182262
182263
182264
182265
182266
182267
182268
182269
182270
182271
182272
182273
182274
182275
182276
182277
182278
182279
182280
182281
182282
182283
182284
182285
182286
182287
182288
182289
182290
182291
182292
182293
182294
182295
182296
182297
182298
182299
182300
182301
182302
182303
182304
182305
182306
182307
182308
182309
182310
182311
182312
182313
182314
182315
182316
182317
182318
182319
182320
182321
182322
182323
182324
182325
182326
182327
182328
182329
182330
182331
182332
182333
182334
182335
182336
182337
182338
182339
182340
182341
182342
182343
182344
182345
182346
182347
182348
182349
182350
182351
182352
182353
182354
182355
182356
182357
182358
182359
182360
182361
182362
182363
182364
182365
182366
182367
182368
182369
182370
182371
182372
182373
182374
182375
182376
182377
182378
182379
182380
182381
182382
182383
182384
182385
182386
182387
182388
182389
182390
182391
182392
182393
182394
182395
182396
182397
182398
182399
182400
182401
182402
182403
182404
182405
182406
182407
182408
182409
182410
182411
182412
182413
182414
182415
182416
182417
182418
182419
182420
182421
182422
182423
182424
182425
182426
182427
182428
182429
182430
182431
182432
182433
182434
182435
182436
182437
182438
182439
182440
182441
182442
182443
182444
182445
182446
182447
182448
182449
182450
182451
182452
182453
182454
182455
182456
182457
182458
182459
182460
182461
182462
182463
182464
182465
182466
182467
182468
182469
182470
182471
182472
182473
182474
182475
182476
182477
182478
182479
182480
182481
182482
182483
182484
182485
182486
182487
182488
182489
182490
182491
182492
182493
182494
182495
182496
182497
182498
182499
182500
182501
182502
182503
182504
182505
182506
182507
182508
182509
182510
182511
182512
182513
182514
182515
182516
182517
182518
182519
182520
182521
182522
182523
182524
182525
182526
182527
182528
182529
182530
182531
182532
182533
182534
182535
182536
182537
182538
182539
182540
182541
182542
182543
182544
182545
182546
182547
182548
182549
182550
182551
182552
182553
182554
182555
182556
182557
182558
182559
182560
182561
182562
182563
182564
182565
182566
182567
182568
182569
182570
182571
182572
182573
182574
182575
182576
182577
182578
182579
182580
182581
182582
182583
182584
182585
182586
182587
182588
182589
182590
182591
182592
182593
182594
182595
182596
182597
182598
182599
182600
182601
182602
182603
182604
182605
182606
182607
182608
182609
182610
182611
182612
182613
182614
182615
182616
182617
182618
182619
182620
182621
182622
182623
182624
182625
182626
182627
182628
182629
182630
182631
182632
182633
182634
182635
182636
182637
182638
182639
182640
182641
182642
182643
182644
182645
182646
182647
182648
182649
182650
182651
182652
182653
182654
182655
182656
182657
182658
182659
182660
182661
182662
182663
182664
182665
182666
182667
182668
182669
182670
182671
182672
182673
182674
182675
182676
182677
182678
182679
182680
182681
182682
182683
182684
182685
182686
182687
182688
182689
182690
182691
182692
182693
182694
182695
182696
182697
182698
182699
182700
182701
182702
182703
182704
182705
182706
182707
182708
182709
182710
182711
182712
182713
182714
182715
182716
182717
182718
182719
182720
182721
182722
182723
182724
182725
182726
182727
182728
182729
182730
182731
182732
182733
182734
182735
182736
182737
182738
182739
182740
182741
182742
182743
182744
182745
182746
182747
182748
182749
182750
182751
182752
182753
182754
182755
182756
182757
182758
182759
182760
182761
182762
182763
182764
182765
182766
182767
182768
182769
182770
182771
182772
182773
182774
182775
182776
182777
182778
182779
182780
182781
182782
182783
182784
182785
182786
182787
182788
182789
182790
182791
182792
182793
182794
182795
182796
182797
182798
182799
182800
182801
182802
182803
182804
182805
182806
182807
182808
182809
182810
182811
182812
182813
182814
182815
182816
182817
182818
182819
182820
182821
182822
182823
182824
182825
182826
182827
182828
182829
182830
182831
182832
182833
182834
182835
182836
182837
182838
182839
182840
182841
182842
182843
182844
182845
182846
182847
182848
182849
182850
182851
182852
182853
182854
182855
182856
182857
182858
182859
182860
182861
182862
182863
182864
182865
182866
182867
182868
182869
182870
182871
182872
182873
182874
182875
182876
182877
182878
182879
182880
182881
182882
182883
182884
182885
182886
182887
182888
182889
182890
182891
182892
182893
182894
182895
182896
182897
182898
182899
182900
182901
182902
182903
182904
182905
182906
182907
182908
182909
182910
182911
182912
182913
182914
182915
182916
182917
182918
182919
182920
182921
182922
182923
182924
182925
182926
182927
182928
182929
182930
182931
182932
182933
182934
182935
182936
182937
182938
182939
182940
182941
182942
182943
182944
182945
182946
182947
182948
182949
182950
182951
182952
182953
182954
182955
182956
182957
182958
182959
182960
182961
182962
182963
182964
182965
182966
182967
182968
182969
182970
182971
182972
182973
182974
182975
182976
182977
182978
182979
182980
182981
182982
182983
182984
182985
182986
182987
182988
182989
182990
182991
182992
182993
182994
182995
182996
182997
182998
182999
183000
183001
183002
183003
183004
183005
183006
183007
183008
183009
183010
183011
183012
183013
183014
183015
183016
183017
183018
183019
183020
183021
183022
183023
183024
183025
183026
183027
183028
183029
183030
183031
183032
183033
183034
183035
183036
183037
183038
183039
183040
183041
183042
183043
183044
183045
183046
183047
183048
183049
183050
183051
183052
183053
183054
183055
183056
183057
183058
183059
183060
183061
183062
183063
183064
183065
183066
183067
183068
183069
183070
183071
183072
183073
183074
183075
183076
183077
183078
183079
183080
183081
183082
183083
183084
183085
183086
183087
183088
183089
183090
183091
183092
183093
183094
183095
183096
183097
183098
183099
183100
183101
183102
183103
183104
183105
183106
183107
183108
183109
183110
183111
183112
183113
183114
183115
183116
183117
183118
183119
183120
183121
183122
183123
183124
183125
183126
183127
183128
183129
183130
183131
183132
183133
183134
183135
183136
183137
183138
183139
183140
183141
183142
183143
183144
183145
183146
183147
183148
183149
183150
183151
183152
183153
183154
183155
183156
183157
183158
183159
183160
183161
183162
183163
183164
183165
183166
183167
183168
183169
183170
183171
183172
183173
183174
183175
183176
183177
183178
183179
183180
183181
183182
183183
183184
183185
183186
183187
183188
183189
183190
183191
183192
183193
183194
183195
183196
183197
183198
183199
183200
183201
183202
183203
183204
183205
183206
183207
183208
183209
183210
183211
183212
183213
183214
183215
183216
183217
183218
183219
183220
183221
183222
183223
183224
183225
183226
183227
183228
183229
183230
183231
183232
183233
183234
183235
183236
183237
183238
183239
183240
183241
183242
183243
183244
183245
183246
183247
183248
183249
183250
183251
183252
183253
183254
183255
183256
183257
183258
183259
183260
183261
183262
183263
183264
183265
183266
183267
183268
183269
183270
183271
183272
183273
183274
183275
183276
183277
183278
183279
183280
183281
183282
183283
183284
183285
183286
183287
183288
183289
183290
183291
183292
183293
183294
183295
183296
183297
183298
183299
183300
183301
183302
183303
183304
183305
183306
183307
183308
183309
183310
183311
183312
183313
183314
183315
183316
183317
183318
183319
183320
183321
183322
183323
183324
183325
183326
183327
183328
183329
183330
183331
183332
183333
183334
183335
183336
183337
183338
183339
183340
183341
183342
183343
183344
183345
183346
183347
183348
183349
183350
183351
183352
183353
183354
183355
183356
183357
183358
183359
183360
183361
183362
183363
183364
183365
183366
183367
183368
183369
183370
183371
183372
183373
183374
183375
183376
183377
183378
183379
183380
183381
183382
183383
183384
183385
183386
183387
183388
183389
183390
183391
183392
183393
183394
183395
183396
183397
183398
183399
183400
183401
183402
183403
183404
183405
183406
183407
183408
183409
183410
183411
183412
183413
183414
183415
183416
183417
183418
183419
183420
183421
183422
183423
183424
183425
183426
183427
183428
183429
183430
183431
183432
183433
183434
183435
183436
183437
183438
183439
183440
183441
183442
183443
183444
183445
183446
183447
183448
183449
183450
183451
183452
183453
183454
183455
183456
183457
183458
183459
183460
183461
183462
183463
183464
183465
183466
183467
183468
183469
183470
183471
183472
183473
183474
183475
183476
183477
183478
183479
183480
183481
183482
183483
183484
183485
183486
183487
183488
183489
183490
183491
183492
183493
183494
183495
183496
183497
183498
183499
183500
183501
183502
183503
183504
183505
183506
183507
183508
183509
183510
183511
183512
183513
183514
183515
183516
183517
183518
183519
183520
183521
183522
183523
183524
183525
183526
183527
183528
183529
183530
183531
183532
183533
183534
183535
183536
183537
183538
183539
183540
183541
183542
183543
183544
183545
183546
183547
183548
183549
183550
183551
183552
183553
183554
183555
183556
183557
183558
183559
183560
183561
183562
183563
183564
183565
183566
183567
183568
183569
183570
183571
183572
183573
183574
183575
183576
183577
183578
183579
183580
183581
183582
183583
183584
183585
183586
183587
183588
183589
183590
183591
183592
183593
183594
183595
183596
183597
183598
183599
183600
183601
183602
183603
183604
183605
183606
183607
183608
183609
183610
183611
183612
183613
183614
183615
183616
183617
183618
183619
183620
183621
183622
183623
183624
183625
183626
183627
183628
183629
183630
183631
183632
183633
183634
183635
183636
183637
183638
183639
183640
183641
183642
183643
183644
183645
183646
183647
183648
183649
183650
183651
183652
183653
183654
183655
183656
183657
183658
183659
183660
183661
183662
183663
183664
183665
183666
183667
183668
183669
183670
183671
183672
183673
183674
183675
183676
183677
183678
183679
183680
183681
183682
183683
183684
183685
183686
183687
183688
183689
183690
183691
183692
183693
183694
183695
183696
183697
183698
183699
183700
183701
183702
183703
183704
183705
183706
183707
183708
183709
183710
183711
183712
183713
183714
183715
183716
183717
183718
183719
183720
183721
183722
183723
183724
183725
183726
183727
183728
183729
183730
183731
183732
183733
183734
183735
183736
183737
183738
183739
183740
183741
183742
183743
183744
183745
183746
183747
183748
183749
183750
183751
183752
183753
183754
183755
183756
183757
183758
183759
183760
183761
183762
183763
183764
183765
183766
183767
183768
183769
183770
183771
183772
183773
183774
183775
183776
183777
183778
183779
183780
183781
183782
183783
183784
183785
183786
183787
183788
183789
183790
183791
183792
183793
183794
183795
183796
183797
183798
183799
183800
183801
183802
183803
183804
183805
183806
183807
183808
183809
183810
183811
183812
183813
183814
183815
183816
183817
183818
183819
183820
183821
183822
183823
183824
183825
183826
183827
183828
183829
183830
183831
183832
183833
183834
183835
183836
183837
183838
183839
183840
183841
183842
183843
183844
183845
183846
183847
183848
183849
183850
183851
183852
183853
183854
183855
183856
183857
183858
183859
183860
183861
183862
183863
183864
183865
183866
183867
183868
183869
183870
183871
183872
183873
183874
183875
183876
183877
183878
183879
183880
183881
183882
183883
183884
183885
183886
183887
183888
183889
183890
183891
183892
183893
183894
183895
183896
183897
183898
183899
183900
183901
183902
183903
183904
183905
183906
183907
183908
183909
183910
183911
183912
183913
183914
183915
183916
183917
183918
183919
183920
183921
183922
183923
183924
183925
183926
183927
183928
183929
183930
183931
183932
183933
183934
183935
183936
183937
183938
183939
183940
183941
183942
183943
183944
183945
183946
183947
183948
183949
183950
183951
183952
183953
183954
183955
183956
183957
183958
183959
183960
183961
183962
183963
183964
183965
183966
183967
183968
183969
183970
183971
183972
183973
183974
183975
183976
183977
183978
183979
183980
183981
183982
183983
183984
183985
183986
183987
183988
183989
183990
183991
183992
183993
183994
183995
183996
183997
183998
183999
184000
184001
184002
184003
184004
184005
184006
184007
184008
184009
184010
184011
184012
184013
184014
184015
184016
184017
184018
184019
184020
184021
184022
184023
184024
184025
184026
184027
184028
184029
184030
184031
184032
184033
184034
184035
184036
184037
184038
184039
184040
184041
184042
184043
184044
184045
184046
184047
184048
184049
184050
184051
184052
184053
184054
184055
184056
184057
184058
184059
184060
184061
184062
184063
184064
184065
184066
184067
184068
184069
184070
184071
184072
184073
184074
184075
184076
184077
184078
184079
184080
184081
184082
184083
184084
184085
184086
184087
184088
184089
184090
184091
184092
184093
184094
184095
184096
184097
184098
184099
184100
184101
184102
184103
184104
184105
184106
184107
184108
184109
184110
184111
184112
184113
184114
184115
184116
184117
184118
184119
184120
184121
184122
184123
184124
184125
184126
184127
184128
184129
184130
184131
184132
184133
184134
184135
184136
184137
184138
184139
184140
184141
184142
184143
184144
184145
184146
184147
184148
184149
184150
184151
184152
184153
184154
184155
184156
184157
184158
184159
184160
184161
184162
184163
184164
184165
184166
184167
184168
184169
184170
184171
184172
184173
184174
184175
184176
184177
184178
184179
184180
184181
184182
184183
184184
184185
184186
184187
184188
184189
184190
184191
184192
184193
184194
184195
184196
184197
184198
184199
184200
184201
184202
184203
184204
184205
184206
184207
184208
184209
184210
184211
184212
184213
184214
184215
184216
184217
184218
184219
184220
184221
184222
184223
184224
184225
184226
184227
184228
184229
184230
184231
184232
184233
184234
184235
184236
184237
184238
184239
184240
184241
184242
184243
184244
184245
184246
184247
184248
184249
184250
184251
184252
184253
184254
184255
184256
184257
184258
184259
184260
184261
184262
184263
184264
184265
184266
184267
184268
184269
184270
184271
184272
184273
184274
184275
184276
184277
184278
184279
184280
184281
184282
184283
184284
184285
184286
184287
184288
184289
184290
184291
184292
184293
184294
184295
184296
184297
184298
184299
184300
184301
184302
184303
184304
184305
184306
184307
184308
184309
184310
184311
184312
184313
184314
184315
184316
184317
184318
184319
184320
184321
184322
184323
184324
184325
184326
184327
184328
184329
184330
184331
184332
184333
184334
184335
184336
184337
184338
184339
184340
184341
184342
184343
184344
184345
184346
184347
184348
184349
184350
184351
184352
184353
184354
184355
184356
184357
184358
184359
184360
184361
184362
184363
184364
184365
184366
184367
184368
184369
184370
184371
184372
184373
184374
184375
184376
184377
184378
184379
184380
184381
184382
184383
184384
184385
184386
184387
184388
184389
184390
184391
184392
184393
184394
184395
184396
184397
184398
184399
184400
184401
184402
184403
184404
184405
184406
184407
184408
184409
184410
184411
184412
184413
184414
184415
184416
184417
184418
184419
184420
184421
184422
184423
184424
184425
184426
184427
184428
184429
184430
184431
184432
184433
184434
184435
184436
184437
184438
184439
184440
184441
184442
184443
184444
184445
184446
184447
184448
184449
184450
184451
184452
184453
184454
184455
184456
184457
184458
184459
184460
184461
184462
184463
184464
184465
184466
184467
184468
184469
184470
184471
184472
184473
184474
184475
184476
184477
184478
184479
184480
184481
184482
184483
184484
184485
184486
184487
184488
184489
184490
184491
184492
184493
184494
184495
184496
184497
184498
184499
184500
184501
184502
184503
184504
184505
184506
184507
184508
184509
184510
184511
184512
184513
184514
184515
184516
184517
184518
184519
184520
184521
184522
184523
184524
184525
184526
184527
184528
184529
184530
184531
184532
184533
184534
184535
184536
184537
184538
184539
184540
184541
184542
184543
184544
184545
184546
184547
184548
184549
184550
184551
184552
184553
184554
184555
184556
184557
184558
184559
184560
184561
184562
184563
184564
184565
184566
184567
184568
184569
184570
184571
184572
184573
184574
184575
184576
184577
184578
184579
184580
184581
184582
184583
184584
184585
184586
184587
184588
184589
184590
184591
184592
184593
184594
184595
184596
184597
184598
184599
184600
184601
184602
184603
184604
184605
184606
184607
184608
184609
184610
184611
184612
184613
184614
184615
184616
184617
184618
184619
184620
184621
184622
184623
184624
184625
184626
184627
184628
184629
184630
184631
184632
184633
184634
184635
184636
184637
184638
184639
184640
184641
184642
184643
184644
184645
184646
184647
184648
184649
184650
184651
184652
184653
184654
184655
184656
184657
184658
184659
184660
184661
184662
184663
184664
184665
184666
184667
184668
184669
184670
184671
184672
184673
184674
184675
184676
184677
184678
184679
184680
184681
184682
184683
184684
184685
184686
184687
184688
184689
184690
184691
184692
184693
184694
184695
184696
184697
184698
184699
184700
184701
184702
184703
184704
184705
184706
184707
184708
184709
184710
184711
184712
184713
184714
184715
184716
184717
184718
184719
184720
184721
184722
184723
184724
184725
184726
184727
184728
184729
184730
184731
184732
184733
184734
184735
184736
184737
184738
184739
184740
184741
184742
184743
184744
184745
184746
184747
184748
184749
184750
184751
184752
184753
184754
184755
184756
184757
184758
184759
184760
184761
184762
184763
184764
184765
184766
184767
184768
184769
184770
184771
184772
184773
184774
184775
184776
184777
184778
184779
184780
184781
184782
184783
184784
184785
184786
184787
184788
184789
184790
184791
184792
184793
184794
184795
184796
184797
184798
184799
184800
184801
184802
184803
184804
184805
184806
184807
184808
184809
184810
184811
184812
184813
184814
184815
184816
184817
184818
184819
184820
184821
184822
184823
184824
184825
184826
184827
184828
184829
184830
184831
184832
184833
184834
184835
184836
184837
184838
184839
184840
184841
184842
184843
184844
184845
184846
184847
184848
184849
184850
184851
184852
184853
184854
184855
184856
184857
184858
184859
184860
184861
184862
184863
184864
184865
184866
184867
184868
184869
184870
184871
184872
184873
184874
184875
184876
184877
184878
184879
184880
184881
184882
184883
184884
184885
184886
184887
184888
184889
184890
184891
184892
184893
184894
184895
184896
184897
184898
184899
184900
184901
184902
184903
184904
184905
184906
184907
184908
184909
184910
184911
184912
184913
184914
184915
184916
184917
184918
184919
184920
184921
184922
184923
184924
184925
184926
184927
184928
184929
184930
184931
184932
184933
184934
184935
184936
184937
184938
184939
184940
184941
184942
184943
184944
184945
184946
184947
184948
184949
184950
184951
184952
184953
184954
184955
184956
184957
184958
184959
184960
184961
184962
184963
184964
184965
184966
184967
184968
184969
184970
184971
184972
184973
184974
184975
184976
184977
184978
184979
184980
184981
184982
184983
184984
184985
184986
184987
184988
184989
184990
184991
184992
184993
184994
184995
184996
184997
184998
184999
185000
185001
185002
185003
185004
185005
185006
185007
185008
185009
185010
185011
185012
185013
185014
185015
185016
185017
185018
185019
185020
185021
185022
185023
185024
185025
185026
185027
185028
185029
185030
185031
185032
185033
185034
185035
185036
185037
185038
185039
185040
185041
185042
185043
185044
185045
185046
185047
185048
185049
185050
185051
185052
185053
185054
185055
185056
185057
185058
185059
185060
185061
185062
185063
185064
185065
185066
185067
185068
185069
185070
185071
185072
185073
185074
185075
185076
185077
185078
185079
185080
185081
185082
185083
185084
185085
185086
185087
185088
185089
185090
185091
185092
185093
185094
185095
185096
185097
185098
185099
185100
185101
185102
185103
185104
185105
185106
185107
185108
185109
185110
185111
185112
185113
185114
185115
185116
185117
185118
185119
185120
185121
185122
185123
185124
185125
185126
185127
185128
185129
185130
185131
185132
185133
185134
185135
185136
185137
185138
185139
185140
185141
185142
185143
185144
185145
185146
185147
185148
185149
185150
185151
185152
185153
185154
185155
185156
185157
185158
185159
185160
185161
185162
185163
185164
185165
185166
185167
185168
185169
185170
185171
185172
185173
185174
185175
185176
185177
185178
185179
185180
185181
185182
185183
185184
185185
185186
185187
185188
185189
185190
185191
185192
185193
185194
185195
185196
185197
185198
185199
185200
185201
185202
185203
185204
185205
185206
185207
185208
185209
185210
185211
185212
185213
185214
185215
185216
185217
185218
185219
185220
185221
185222
185223
185224
185225
185226
185227
185228
185229
185230
185231
185232
185233
185234
185235
185236
185237
185238
185239
185240
185241
185242
185243
185244
185245
185246
185247
185248
185249
185250
185251
185252
185253
185254	0.002	0.000405368	0.000251852	0.000296851	0.000242885	0.000233874	0.000224894	0.000486135	0.014931207	0.086752702	0.000675418	0.621342807	0.001979008	0.002496671	0.000287858	0.000567447	1.011218874	0.006020017	0.030795314	0.000957552	0.000675773	0.000378262	0.000693316	0.000549419	0.001081112	0.000720442	0.00190525	0.000531122	0.000314896	0.000666146	0.000341814	0.000296824	0.000251852	0.000206878	0.124800313	0.000540118	0.000963801	0.000287831	0.001442732	0.000323809	0.000648175	0.000332832	0.000440837	0.000332832	0.000440824	0.000341852	0.000251852	0.000107923	0.000395811	0.000233863	0.000332818	0.000368837	0.000503906	0.000314813	0.0003868	0.000368824	0.000269828	0.000251852	0.000251852	0.000278837	0.000332816	0.000188875	0.000269841	0.000224867	0.00030582	0.000314816	0.000341798	0.000386786	0.00048589	0.000332816	0.000395782	0.000323809	0.000738101	0.000314813	0.000467903	0.000377777	0.000287831	0.000296824	0.000377804	0.000368797	0.000476948	0.000260848	0.000296826	0.000215872	0.000350794	0.000242859	0.000296824	0.000296824	0.000422794	0.000188888	0.000368824	0.000323809	0.000296826	0.000278835	0.000350794	0.000323811	0.000269841	0.000251852	0.000359788	0.000287831	0.000287828	0.000332805	0.000350794	0.000332816	0.000296824	0.000332803	0.000386773	0.000368783	0.000314816	0.00021586	0.000224867	0.000233863	0.000161904	0.000323809	0.000287831	0.000323809	0.000341798	0.000368797	0.000332805	0.000233863	0.000404778	0.000332805	0.000359788	0.000287831	0.000251839	0.000323881	0.000224854	0.000269828	0.000278835	0.000260848
185255	0.002	0.000332837	0.000305813	0.00019787	0.000179882	0.000323858	0.00030587	0.000521909	0.014480072	0.086918379	0.000711429	0.627719771	0.001979281	0.002543011	0.000296847	0.000657692	1.026435388	0.006605681	0.030209947	0.000939216	0.000666586	0.000450311	0.00053125	0.00060362	0.001008813	0.000693252	0.001895882	0.000576075	0.000233848	0.000711274	0.00034187	0.000341776	0.000368827	0.000260829	0.123848434	0.000449952	0.00095471	0.000215858	0.001415484	0.000404792	0.000774306	0.000278817	0.000503927	0.000206864	0.000512871	0.000314795	0.000296807	0.000233848	0.000332785	0.000170887	0.000287814	0.000206864	0.000386774	0.000233848	0.000377782	0.0003058	0.000341776	0.000314795	0.000314793	0.000251836	0.000368786	0.000170887	0.000332837	0.000233834	0.000260829	0.00037777	0.000395727	0.0003058	0.000512882	0.000278819	0.000485836	0.000233848	0.00059398	0.000260829	0.000413812	0.000332781	0.00039577	0.000350771	0.000449801	0.000296807	0.000323788	0.000287812	0.000287812	0.000323788	0.00024284	0.000260829	0.000431732	0.000197871	0.000377782	0.000260831	0.00039577	0.000206865	0.000422737	0.000332783	0.0003058	0.000269824	0.000386761	0.00019787	0.000269824	0.0003058	0.000251836	0.000350771	0.000278805	0.000287841	0.000296767	0.000260831	0.000368759	0.000206851	0.000341776	0.00039574	0.000332781	0.0003058	0.000260831	0.000287812	0.000323788	0.000350771	0.000386748	0.000287798	0.00033277	0.000188876	0.00035978	0.000287812	0.000296805	0.000332783	0.000278819	0.000359793	0.000278817	0.000233848	0.000350771	0.000404736
185256	0.002	0.000389216	0.000296146	0.000222078	0.000222078	0.000166558	0.000203572	0.000416579	0.015222834	0.089704258	0.000694653	0.648432122	0.00206397	0.00269062	0.000305359	0.000583811	1.023969802	0.006498228	0.032244651	0.001003181	0.000500561	0.000361042	0.000657435	0.000490741	0.00105667	0.000843196	0.002081478	0.000435083	0.000370146	0.000704023	0.000416783	0.000296102	0.000314611	0.000296118	0.126437703	0.000425831	0.001112304	0.00047211	0.001680035	0.000407172	0.000611128	0.000379414	0.000453539	0.000323865	0.000416471	0.000222079	0.000240585	0.000231331	0.000397867	0.000240599	0.000370146	0.000323865	0.000333133	0.000296134	0.000388655	0.000314624	0.000379426	0.000342399	0.000305356	0.000333117	0.000388652	0.000194304	0.000351623	0.000212825	0.000388636	0.000286852	0.000453453	0.000323907	0.000583167	0.000388652	0.00058325	0.000370146	0.000555436	0.000305345	0.00045344	0.000249837	0.000323865	0.000305342	0.000351623	0.000259089	0.000277598	0.000212824	0.000360878	0.000268346	0.000333117	0.000351651	0.00028685	0.000296104	0.000472041	0.000240585	0.000333119	0.00028685	0.000397918	0.000388678	0.000499776	0.000360875	0.000323853	0.000296107	0.00026833	0.00037013	0.000249837	0.00028685	0.000314597	0.000481184	0.000296104	0.000277556	0.000397893	0.000342371	0.000407159	0.000296107	0.000388638	0.000259078	0.000286838	0.00028685	0.000342371	0.000249828	0.000259091	0.000314611	0.000286769	0.000314611	0.000379382	0.000296104	0.000333103	0.000296104	0.000425651	0.000259091	0.000259091	0.000323863	0.000490478	0.000259091
185257	0.002	0.000349858	0.000320346	0.000232948	0.00023295	0.000232977	0.00026208	0.000641048	0.015811296	0.09207762	0.000796634	0.684202492	0.002419592	0.002980161	0.000301195	0.000816928	1.062402012	0.006516881	0.032525038	0.000994264	0.000787867	0.000446817	0.00055352	0.000592572	0.000923745	0.000874963	0.002134405	0.000611928	0.000310626	0.000709239	0.000368836	0.000349436	0.000271773	0.000320319	0.132308162	0.000592473	0.001059516	0.00033976	0.001439947	0.000339714	0.000816196	0.000378556	0.000475747	0.000320302	0.000514734	0.000349494	0.000407716	0.000194123	0.000378541	0.000194109	0.000349424	0.000339714	0.000388261	0.000242653	0.00056312	0.000359216	0.000223242	0.000271773	0.000300892	0.00028148	0.000388275	0.000320302	0.000252361	0.000320305	0.000291185	0.000252358	0.000397953	0.000281478	0.000650627	0.00028148	0.000407675	0.000368834	0.000747898	0.00033001	0.000475663	0.000281478	0.000524323	0.000349422	0.000310612	0.000242653	0.000495043	0.000320305	0.000339717	0.000291185	0.000300892	0.000310597	0.00033001	0.000310597	0.000320305	0.00033001	0.000320305	0.00039797	0.000359127	0.000232919	0.000417368	0.000262066	0.00041738	0.000213535	0.00033001	0.000291173	0.000281478	0.000359127	0.000407658	0.000310597	0.000330024	0.000310597	0.000456234	0.000339714	0.000456207	0.000349422	0.000456219	0.000349422	0.000320288	0.000300892	0.000300892	0.000465941	0.000368834	0.000232947	0.000349422	0.000281478	0.000320302	0.000359127	0.000339717	0.000291171	0.000417409	0.000310597	0.00033001	0.00033001	0.000281478	0.000252346
185258	0.002	0.000423907	0.000322466	0.000312905	0.000156452	0.000230105	0.000202468	0.000589483	0.015552653	0.086905985	0.000626348	0.651217612	0.002248515	0.003058724	0.000276107	0.000645391	1.115362435	0.006678844	0.031045384	0.00084048	0.000700729	0.000359073	0.000534511	0.000451258	0.001088074	0.000635968	0.001912425	0.000690881	0.000239281	0.000690916	0.000414264	0.000276215	0.000312905	0.000285295	0.124773859	0.000524866	0.001022925	0.000248485	0.001522382	0.000266889	0.000515657	0.000266905	0.000487959	0.000239281	0.000460283	0.000322121	0.000248483	0.000193251	0.00046951	0.000248483	0.000368126	0.000248485	0.000322107	0.000276096	0.000644718	0.000331311	0.000303703	0.000211671	0.000266891	0.000239281	0.000358922	0.000248485	0.000248485	0.00032211	0.000294499	0.000358935	0.000478604	0.000349718	0.000589327	0.000358935	0.00043256	0.000285297	0.000782944	0.000303703	0.000386573	0.000257687	0.000312921	0.000257687	0.000312905	0.000239281	0.000377355	0.000202454	0.000285295	0.000331311	0.000349718	0.000322137	0.000386573	0.00038653	0.000469399	0.000349704	0.000312903	0.000285284	0.000368165	0.000257687	0.000285295	0.000294499	0.000377328	0.000340516	0.000248483	0.000368082	0.000322107	0.000322107	0.000211644	0.000303703	0.000368126	0.00034972	0.000368124	0.000184062	0.000414154	0.000303703	0.000349718	0.000285297	0.000303701	0.000230077	0.00022086	0.000248483	0.000368137	0.000331311	0.000276093	0.000285297	0.000312905	0.000303703	0.000404936	0.000239281	0.000276093	0.000285295	0.000276093	0.000276091	0.000340516	0.000248485
185259	0.002	0.000412757	0.000331581	0.00022396	0.000268779	0.000259793	0.000250876	0.000475026	0.014798815	0.086183282	0.000600722	0.622684932	0.002269768	0.002695264	0.000340473	0.000645987	0.986976796	0.006376696	0.030119318	0.00092688	0.000556321	0.000349699	0.000573998	0.000618778	0.001068305	0.000655067	0.001978456	0.000600836	0.00027771	0.000520029	0.000367427	0.000313545	0.000241876	0.000349419	0.124430976	0.000537742	0.001157947	0.000268766	0.001500162	0.000268753	0.000735255	0.000322503	0.000304586	0.000286683	0.000367322	0.000206043	0.000286672	0.000367363	0.000367295	0.000286669	0.00037628	0.000286669	0.000403171	0.000349406	0.000439032	0.000331478	0.000286669	0.000161251	0.000331502	0.000241876	0.000412129	0.000259793	0.000367295	0.000295629	0.000223935	0.000331462	0.000430059	0.000259793	0.000448004	0.000286669	0.000537774	0.00022396	0.000600628	0.000250836	0.000510835	0.00027771	0.000349403	0.000376255	0.000250836	0.000295629	0.00042109	0.000313543	0.000322505	0.000259793	0.000331462	0.000331462	0.000322503	0.000304575	0.000412129	0.000268753	0.00027771	0.000322518	0.000197085	0.000331462	0.000367295	0.000241876	0.000250836	0.000295627	0.000250836	0.000250836	0.000376253	0.000268753	0.000259793	0.000331464	0.000349379	0.000215001	0.000304586	0.000304586	0.000259793	0.000277696	0.000206043	0.000250822	0.000232919	0.000304586	0.000349379	0.000340422	0.000322465	0.000340406	0.000322503	0.00027771	0.000250836	0.000313545	0.000385212	0.000340475	0.000259793	0.000250809	0.000214975	0.000358336	0.000322503	0.000358336
185260	0.002	0.000458242	0.000166366	0.000182988	0.000182976	0.000224588	0.000224578	0.000482781	0.013923091	0.078917625	0.000624351	0.590274944	0.00218292	0.002275679	0.00020794	0.000641497	0.95600125	0.005522494	0.029335684	0.000868861	0.000625069	0.000399792	0.000499435	0.000541109	0.000741165	0.000691417	0.001920944	0.000482635	0.000324426	0.000682789	0.00036604	0.000391253	0.000249554	0.000291206	0.112414486	0.000416122	0.000924911	0.000332743	0.001250606	0.000182988	0.000524318	0.000299437	0.000432738	0.000307766	0.000349353	0.000257848	0.000182989	0.000232894	0.00033272	0.00020794	0.000349382	0.000257848	0.000374334	0.000232894	0.000466002	0.000199624	0.0002828	0.000207943	0.000241213	0.000249529	0.00036599	0.000291129	0.000274485	0.00020794	0.000316072	0.000349353	0.000307753	0.000291106	0.000599254	0.000199623	0.000507629	0.000291116	0.000824286	0.000407751	0.000474319	0.0002828	0.000357684	0.000224576	0.0002828	0.000291206	0.000415895	0.000232894	0.000341036	0.000249529	0.000299437	0.000257848	0.000191305	0.000232894	0.000324389	0.000224565	0.000366	0.0002828	0.000341049	0.000307753	0.000341038	0.000307753	0.000257848	0.000291129	0.0002828	0.000232894	0.0002828	0.000224576	0.000374307	0.00034934	0.000241211	0.000274483	0.000366002	0.000274481	0.000282787	0.000232894	0.00020794	0.000266165	0.000232894	0.000266127	0.000182975	0.0002828	0.000316022	0.000266152	0.000307751	0.000249504	0.000307753	0.000274481	0.000374319	0.000291118	0.000241211	0.000207928	0.00019961	0.000324389	0.000257846	0.000249529
185261	0.002	0.000309117	0.000281545	0.000272449	0.000163483	0.00022704	0.000217959	0.000536287	0.014892407	0.086844617	0.000764061	0.642616974	0.002090643	0.003082331	0.00026338	0.000527535	1.069949825	0.005906443	0.030417926	0.000911323	0.000682562	0.000345172	0.000599772	0.00042707	0.00103692	0.000563528	0.001703953	0.000590694	0.000336143	0.00070021	0.000317899	0.000381901	0.000317855	0.000263371	0.121807513	0.000481534	0.000909357	0.000417867	0.001502615	0.000381443	0.000708848	0.000245205	0.000399604	0.000281545	0.00039962	0.000326965	0.000299692	0.00023612	0.000463246	0.000363321	0.000308739	0.000290612	0.000545158	0.000245203	0.000517872	0.000281531	0.000354186	0.000308777	0.000290612	0.00026338	0.000272422	0.000272449	0.000345103	0.000281531	0.000263368	0.000299695	0.000417783	0.000308764	0.00053601	0.00022704	0.000563321	0.000326938	0.000590608	0.000354182	0.000408703	0.000290612	0.000299692	0.000345101	0.000263366	0.000317855	0.000381443	0.000236109	0.000245203	0.000308789	0.00032694	0.000236123	0.000299692	0.000254286	0.000381443	0.000354198	0.000308775	0.000236123	0.000299695	0.000217958	0.000308775	0.000372374	0.000381427	0.000317858	0.000336021	0.000272462	0.000354184	0.000236109	0.000354198	0.000481478	0.000263366	0.000326938	0.000354184	0.000245203	0.000435946	0.000281529	0.000326938	0.000354184	0.000227026	0.000272449	0.000281529	0.000236123	0.000217958	0.0001907	0.000272449	0.000208864	0.000299695	0.000290614	0.000399593	0.000317912	0.000354211	0.000281529	0.000326938	0.000199795	0.000263366	0.000308777
185262	0.002	0.000305407	0.000236449	0.00022647	0.000305271	0.000344719	0.000265871	0.000532056	0.015892826	0.093757183	0.000887389	0.703277199	0.002345699	0.00302201	0.000384073	0.000690482	1.132972218	0.006653958	0.033641228	0.000879282	0.00048313	0.000423886	0.000492685	0.000571442	0.001005707	0.000877505	0.00213494	0.000551643	0.000295426	0.000729268	0.000551882	0.000206792	0.00034463	0.00031509	0.133817852	0.000443161	0.000936458	0.000275704	0.001440933	0.000423419	0.000541891	0.00034463	0.000413571	0.00036437	0.000462879	0.000275704	0.000285549	0.000354493	0.000374183	0.000324937	0.000384021	0.000295441	0.000443124	0.00034463	0.000393864	0.000246148	0.000354475	0.000305242	0.000305242	0.000443186	0.000275689	0.000295397	0.000364338	0.000246163	0.000324937	0.000344601	0.000443127	0.000265856	0.000591066	0.000354475	0.000522076	0.000256011	0.000660157	0.000305242	0.000531791	0.000295397	0.00031509	0.000305242	0.000423431	0.000354475	0.000334782	0.000246163	0.000344628	0.00034463	0.000256011	0.000324964	0.000354478	0.000236319	0.000393861	0.000334782	0.000354478	0.000354475	0.000374171	0.000364323	0.00022647	0.000324935	0.000265856	0.000305244	0.000413616	0.000275674	0.000187083	0.000236317	0.000344662	0.000512189	0.000226456	0.000305244	0.00030523	0.000285549	0.000324937	0.000334768	0.000324935	0.000265841	0.000334782	0.000334782	0.000275674	0.000275704	0.000433247	0.000246163	0.000285534	0.000305244	0.000364308	0.000364323	0.000315075	0.000236316	0.000374171	0.00033478	0.000374168	0.000364291	0.000384019	0.000305242
185263	0.002	0.000465777	0.000247392	0.000207809	0.000148435	0.000227601	0.000178123	0.000435657	0.016377321	0.093408931	0.000931377	0.695272682	0.002306664	0.002917646	0.000415915	0.00050538	1.062286455	0.00729882	0.033812612	0.000934282	0.000733981	0.000455747	0.000742973	0.000485378	0.001219865	0.000733076	0.002016241	0.000445413	0.000287137	0.000772861	0.000524753	0.000385992	0.000366186	0.000395874	0.137300229	0.000623979	0.00102054	0.000267185	0.001607305	0.000395842	0.000722925	0.00035626	0.000425545	0.000316662	0.00045528	0.000336454	0.000267183	0.000336454	0.000455263	0.000395842	0.000435472	0.000207795	0.000534564	0.000286974	0.000593915	0.000306765	0.000346365	0.000356245	0.000306765	0.000178122	0.000514696	0.000356245	0.000455189	0.000257303	0.00038593	0.00038593	0.000465147	0.000257289	0.000613832	0.00027711	0.000524593	0.000316662	0.000633713	0.000395842	0.000475086	0.000415621	0.000306765	0.000306765	0.000336454	0.000267183	0.000356245	0.000316662	0.000376036	0.000376051	0.000356245	0.00034635	0.000286974	0.000227602	0.000425533	0.000385933	0.000445307	0.000316662	0.00034635	0.000336454	0.000336454	0.000356245	0.000267183	0.000286974	0.000316662	0.000435472	0.000326557	0.000385992	0.000316662	0.000376068	0.000376036	0.000316662	0.000405724	0.000435425	0.000356247	0.000247377	0.000366157	0.00021769	0.000326557	0.000385918	0.000376036	0.000257289	0.000326559	0.00034635	0.000306768	0.00034635	0.000286974	0.000316677	0.000336454	0.000306783	0.000277065	0.000336454	0.00027708	0.000356245	0.000306768	0.000346348
185264	0.002	0.000394607	0.000304772	0.000197022	0.000250757	0.000188067	0.000188068	0.000483836	0.014495663	0.087120513	0.000663499	0.632530343	0.002096797	0.002622246	0.000313445	0.000609821	1.069941679	0.005944992	0.030240651	0.000808817	0.000520507	0.000277638	0.00052878	0.000582746	0.001004835	0.000807066	0.00196934	0.000492868	0.000214934	0.000789278	0.000358266	0.000286593	0.000268668	0.000223889	0.122401571	0.00054664	0.001067464	0.000250757	0.001427519	0.000394063	0.000681266	0.000286579	0.000456979	0.000349312	0.000456816	0.00030449	0.000268668	0.000286579	0.00043888	0.000322468	0.000420969	0.000295563	0.00038512	0.000259712	0.000501733	0.000295534	0.000205979	0.000197024	0.0002418	0.000232846	0.000331358	0.000161201	0.000376164	0.000286579	0.000295536	0.00030449	0.000501584	0.000313447	0.000555466	0.000385091	0.000286579	0.000268655	0.000672113	0.000313445	0.000331358	0.000313447	0.000367234	0.000268668	0.000331358	0.000223892	0.00030449	0.000313445	0.000322401	0.000223889	0.000376137	0.000214933	0.000349267	0.000295534	0.00039409	0.00025073	0.000331358	0.000295534	0.000286579	0.00030449	0.000358226	0.000286579	0.000358223	0.000205966	0.000259714	0.000358226	0.00030449	0.00020598	0.000376135	0.000358239	0.000385091	0.000376148	0.000331358	0.0002418	0.000313447	0.000259712	0.000295536	0.000304504	0.000286579	0.00036718	0.000250744	0.000232846	0.00030449	0.000376137	0.000313447	0.000250757	0.000313445	0.000250757	0.00036718	0.000232846	0.000295534	0.000277625	0.000349269	0.000349269	0.000349282	0.000286579
185265	0.002	0.000406309	0.000376519	0.000336469	0.000207799	0.00030675	0.000227649	0.000574226	0.015911936	0.094909899	0.00070318	0.694212263	0.002507068	0.002856751	0.000336454	0.000644004	1.09866834	0.007008032	0.033903045	0.000993586	0.000693773	0.000465386	0.000564404	0.000643841	0.000990784	0.000713289	0.002116232	0.000505011	0.000277066	0.000683491	0.000395926	0.000227604	0.000267169	0.000316664	0.134922201	0.000544566	0.001000671	0.000247409	0.001577216	0.000415598	0.000742862	0.000277066	0.00043542	0.000385913	0.000475032	0.000366123	0.000267155	0.00034633	0.000445299	0.00030675	0.000395854	0.000267169	0.000534448	0.000356227	0.000405733	0.000197903	0.00030675	0.000336437	0.000237484	0.000395852	0.000465163	0.000326543	0.000435405	0.000356227	0.000356244	0.000346333	0.000415598	0.000306752	0.000613786	0.000336439	0.000475018	0.000267172	0.000554349	0.000336454	0.000653486	0.000336437	0.000326543	0.000316649	0.000356227	0.000277066	0.000405718	0.000356242	0.000326543	0.000336437	0.000247394	0.000356227	0.000296856	0.000286962	0.000376005	0.000336437	0.000326543	0.000425482	0.000336437	0.000267169	0.000356212	0.000336437	0.000296856	0.00023747	0.000306752	0.000257276	0.000405704	0.000277066	0.000247364	0.000385913	0.000237484	0.000376017	0.000296856	0.000376017	0.000356227	0.000316646	0.00030675	0.000316646	0.00028696	0.000336439	0.000356227	0.000277066	0.000415598	0.000385913	0.000385958	0.000366123	0.000395807	0.000286945	0.000415598	0.000277066	0.000395807	0.000336434	0.000385899	0.000336422	0.000385911	0.000356229
185266	0.002	0.000354308	0.000286527	0.000168544	0.000278147	0.000219133	0.000261308	0.000480647	0.014045726	0.079956407	0.000607399	0.592408307	0.002100068	0.002663552	0.000370887	0.00068373	0.978857964	0.005907736	0.028314633	0.000973432	0.000557158	0.000388156	0.000455687	0.000565392	0.000810201	0.000708794	0.001844238	0.000472265	0.000269671	0.000658119	0.000370988	0.000294977	0.00030347	0.000235962	0.116669156	0.000480557	0.000793099	0.000278097	0.001089262	0.000379238	0.000497491	0.000337088	0.000446823	0.000294953	0.000328649	0.000286576	0.000244388	0.000227536	0.000413047	0.000261243	0.000404583	0.000176971	0.000472028	0.000337126	0.000404596	0.000278099	0.000311846	0.000185362	0.000202253	0.000320246	0.000286527	0.000227547	0.000311822	0.000362383	0.000269671	0.000294953	0.000429803	0.000294953	0.00037924	0.000219108	0.000413049	0.000278097	0.000573435	0.000252817	0.000429929	0.000337153	0.000362371	0.000269671	0.000252817	0.000311808	0.000370797	0.000261243	0.00023595	0.000227534	0.000328662	0.000320236	0.000294953	0.000269671	0.00040452	0.000244388	0.000261257	0.000202254	0.000370811	0.000294951	0.000370824	0.000294953	0.000345529	0.000269671	0.000303379	0.000320234	0.000286527	0.000294953	0.000193788	0.000294953	0.000269671	0.00026123	0.000337088	0.000379265	0.000328662	0.000219108	0.000219108	0.000219108	0.000278099	0.000235952	0.000294953	0.000261243	0.000269671	0.000320234	0.000370811	0.000269671	0.000345516	0.000235962	0.000328662	0.000345516	0.000252804	0.000337088	0.000303382	0.000219108	0.000370822	0.000252817
185267	0.002	0.000356407	0.000278132	0.000208347	0.000217027	0.000199679	0.000321254	0.000582225	0.014102458	0.08290004	0.000538847	0.615068026	0.001962766	0.002533054	0.000338655	0.000565091	0.982660663	0.005847673	0.02934586	0.000915546	0.000582645	0.000469442	0.000521376	0.000416955	0.000799746	0.000521305	0.001680775	0.000477738	0.000329895	0.000678314	0.000399437	0.000234389	0.00026046	0.000234402	0.117116649	0.000468993	0.000877873	0.000416942	0.00144507	0.000347259	0.000608105	0.000286476	0.000416747	0.000234389	0.000390676	0.000243071	0.000312572	0.000243071	0.000382051	0.000208346	0.000295184	0.000321202	0.000547158	0.000243071	0.000425483	0.000373327	0.000234389	0.000373327	0.000364634	0.000373301	0.000295158	0.000225709	0.000251728	0.000243071	0.000329882	0.000295158	0.000460205	0.000286478	0.000512382	0.000286476	0.000495076	0.000295158	0.000582021	0.000190985	0.000399463	0.00031252	0.000269116	0.000329882	0.000355926	0.000321215	0.000295158	0.000225709	0.000321202	0.000251754	0.000243071	0.000251754	0.000286491	0.00026046	0.000338588	0.000234389	0.000303838	0.000295158	0.000251751	0.000251741	0.000373303	0.000295158	0.000260408	0.000269116	0.000208346	0.000234389	0.00031252	0.000355887	0.000355924	0.000347246	0.00030384	0.000225709	0.000364608	0.000260434	0.000295158	0.000321213	0.000321202	0.000260434	0.00031252	0.00031252	0.000260434	0.000243071	0.000295158	0.000208359	0.000295158	0.000338564	0.000234392	0.00030384	0.00031252	0.000277796	0.000190946	0.000338562	0.000303838	0.000217027	0.000286478	0.000138897
185268	0.002	0.000342549	0.000297087	0.000225039	0.000135015	0.000225025	0.000252029	0.000531359	0.014566952	0.086261371	0.000684873	0.642372721	0.002106778	0.002644357	0.000207037	0.000739479	1.058960738	0.006133283	0.030690235	0.001048192	0.000586385	0.000396072	0.0005407	0.000459578	0.001018838	0.000739083	0.002205875	0.000513386	0.00032405	0.000522564	0.000414199	0.000216024	0.000315037	0.000270031	0.122421844	0.000621661	0.000901218	0.000279033	0.001407797	0.000288033	0.000630555	0.000324039	0.000396063	0.00018002	0.000558338	0.000297035	0.00038706	0.000261029	0.000360083	0.000270031	0.000306051	0.000261031	0.000459133	0.000225012	0.000333039	0.000351054	0.000270031	0.000306035	0.000261029	0.000225039	0.000459136	0.000279031	0.000252029	0.000207024	0.000261031	0.000261029	0.000459079	0.000306048	0.000486247	0.000306035	0.000441161	0.000270031	0.000693583	0.000261031	0.000459055	0.000243029	0.000243029	0.000288033	0.000297035	0.000423062	0.000315037	0.000297033	0.000252029	0.000342039	0.000288033	0.000342041	0.000360043	0.000270031	0.000477394	0.000324037	0.000441093	0.000378043	0.000342039	0.000225025	0.000387058	0.000306035	0.00032405	0.000333039	0.000306035	0.000198023	0.000279033	0.000234027	0.000261029	0.000423049	0.000279033	0.000360043	0.000243016	0.000216024	0.000396058	0.000342039	0.000405076	0.000360041	0.000243027	0.000387045	0.000369043	0.000270031	0.000360041	0.000333039	0.000387045	0.000225014	0.000314997	0.000333037	0.000360041	0.000378045	0.000297049	0.000234	0.000279031	0.000243027	0.000333039	0.000297033
185269	0.002	0.000417228	0.000350384	0.000227255	0.000246194	0.000208318	0.000246223	0.000473637	0.01623749	0.091060493	0.000653995	0.664493381	0.002303596	0.003146362	0.00031249	0.000606878	1.12123551	0.006432672	0.03258273	0.000989281	0.000445721	0.000388808	0.000815736	0.000511698	0.000910179	0.000748765	0.002206118	0.000435691	0.000359892	0.000777357	0.000407269	0.00035988	0.000340883	0.000397784	0.13012431	0.000521085	0.001071559	0.000369306	0.001690359	0.000464054	0.000568428	0.000369351	0.000426171	0.0002746	0.000464096	0.000303008	0.00028407	0.000303008	0.000340883	0.000303008	0.000397728	0.00033143	0.000388243	0.000265132	0.000473578	0.000293538	0.000369291	0.000293538	0.00017991	0.000302979	0.00034094	0.00028407	0.000312478	0.000293538	0.000198848	0.000265132	0.000435646	0.000359824	0.000530408	0.000331416	0.000454541	0.000265104	0.000454477	0.000397699	0.000454544	0.000217758	0.0002746	0.000293538	0.000350368	0.00036932	0.000378759	0.000331413	0.000227255	0.000359821	0.000359821	0.00026513	0.000312478	0.000407167	0.000549658	0.00028407	0.000359821	0.00029354	0.000359821	0.000303008	0.000388229	0.00029354	0.00028407	0.000303008	0.000416677	0.000293554	0.00029354	0.000227255	0.000397697	0.00031249	0.000312476	0.0002746	0.000340829	0.000246194	0.000274574	0.000464009	0.000369289	0.000274602	0.000293538	0.000246194	0.0002746	0.00036932	0.000340883	0.00029354	0.00032192	0.000388229	0.000359836	0.000435589	0.000321946	0.000255636	0.000388229	0.000435646	0.000312476	0.000501899	0.000284042	0.000350351
185270	0.002	0.00038963	0.000311354	0.000250733	0.000233427	0.000233427	0.000224783	0.000519032	0.014365057	0.081786022	0.000605751	0.613009892	0.001989966	0.002558034	0.000380597	0.000588974	0.98700867	0.006016546	0.029340246	0.000772595	0.00056335	0.000363587	0.000579859	0.000363278	0.000753048	0.000605876	0.001935525	0.000493042	0.000268009	0.000640354	0.000423797	0.000293959	0.000250718	0.000276656	0.120887788	0.000380524	0.001143338	0.000250718	0.001291186	0.000302593	0.000726906	0.000345989	0.000449696	0.000268009	0.000415049	0.000250718	0.000242087	0.000363203	0.00041501	0.000259365	0.000345819	0.000285302	0.000510307	0.000198846	0.000518911	0.000233427	0.000311224	0.000224783	0.000293946	0.000319884	0.000268011	0.0002853	0.000319871	0.000216137	0.000337172	0.000293949	0.000432482	0.000328528	0.000570904	0.000216137	0.000423927	0.000319871	0.000648809	0.000354491	0.000501648	0.000268011	0.0002853	0.000302593	0.000293946	0.000233427	0.000259365	0.000242074	0.000319882	0.000293946	0.000328517	0.000224783	0.000268011	0.000354491	0.000397745	0.000276656	0.000354465	0.000293946	0.000319847	0.000181568	0.000319884	0.000233427	0.000319882	0.000242074	0.000268009	0.000207491	0.000207491	0.000319882	0.000337175	0.000293946	0.000337172	0.000345832	0.000406353	0.000242074	0.000337175	0.00032853	0.000302593	0.000319882	0.000155618	0.000276656	0.000250718	0.000276656	0.000268009	0.000285302	0.000311237	0.000259365	0.000293985	0.000233427	0.000293946	0.000337175	0.000319884	0.000484279	0.000319882	0.000198847	0.000293946	0.000181542
185271	0.002	0.000379893	0.000305618	0.000277597	0.000240584	0.000222077	0.000249838	0.000648124	0.015790311	0.087563066	0.000676063	0.645139531	0.002269964	0.00278412	0.000361015	0.000620879	1.050097025	0.006038694	0.031657272	0.001068915	0.000639471	0.000528098	0.000638969	0.000463022	0.001028631	0.00072238	0.002127132	0.000472246	0.000296144	0.000861747	0.000388717	0.000212823	0.000351622	0.000286849	0.126712253	0.000555794	0.001019181	0.000286849	0.001670793	0.00034237	0.00078723	0.000425912	0.000518347	0.000296117	0.000583189	0.000268345	0.00023133	0.000296103	0.000379396	0.000305357	0.000388747	0.000277597	0.000416395	0.000342397	0.00048135	0.000194317	0.000277597	0.000212824	0.000360904	0.000222076	0.000360892	0.000249838	0.000333173	0.000305357	0.000305357	0.000351622	0.000407175	0.000305357	0.000555491	0.000333115	0.000434929	0.000194317	0.000592561	0.000323863	0.00044428	0.000240584	0.000351612	0.000296103	0.000342384	0.000240584	0.00033309	0.000286851	0.00034237	0.000360888	0.000296103	0.000314623	0.000286853	0.000379435	0.000444213	0.000277597	0.000333115	0.000323861	0.000351624	0.00025909	0.000370119	0.000277597	0.000333118	0.000397875	0.000351622	0.000194317	0.000277597	0.000222077	0.000360876	0.000277597	0.000360876	0.000286851	0.000240584	0.000323861	0.000323863	0.000416425	0.00034237	0.000379382	0.000314611	0.00018505	0.000286849	0.000323861	0.000379382	0.00037013	0.000323863	0.000240584	0.00034237	0.000212783	0.000360876	0.000268331	0.000397889	0.000286849	0.00025909	0.000305357	0.000286849	0.000277597
185272	0.002	0.000439685	0.000275522	0.000241096	0.000189413	0.000206632	0.000206632	0.000499753	0.014829652	0.081721916	0.000637685	0.609450012	0.002059705	0.002529611	0.000353048	0.000594903	0.973982106	0.005965727	0.030333754	0.000829484	0.000534607	0.000353458	0.00053423	0.000353114	0.000905338	0.000586064	0.001823505	0.00041341	0.000301336	0.000689424	0.000318584	0.000284119	0.000353009	0.00023246	0.12076778	0.000421967	0.001009078	0.000318584	0.001450758	0.000301403	0.000482306	0.000327166	0.000396112	0.00023246	0.000421991	0.0002669	0.000275509	0.00030996	0.000352996	0.000352996	0.000353009	0.000275509	0.000499528	0.000327168	0.000577234	0.000309973	0.000292728	0.000215243	0.000266887	0.000309949	0.000318558	0.000249679	0.000301339	0.000223851	0.000292728	0.00025829	0.000318558	0.000275511	0.000525452	0.000275509	0.000439158	0.000327168	0.00068934	0.000309986	0.000404707	0.000249679	0.000318558	0.000456376	0.000370241	0.000318556	0.000301339	0.0001894	0.000249679	0.00025829	0.000318556	0.000172193	0.000352996	0.000361605	0.000439361	0.000249681	0.0002669	0.000223825	0.00023246	0.000378813	0.000396107	0.000258277	0.000344385	0.000292728	0.000284117	0.000206631	0.000223838	0.000215241	0.00037028	0.000327194	0.000266898	0.000318556	0.000344385	0.0002669	0.000284117	0.000344385	0.000378824	0.000249679	0.000284117	0.000206632	0.000284117	0.000258279	0.000223851	0.000292715	0.000309947	0.000327168	0.000309947	0.000318558	0.000335777	0.000223825	0.000292741	0.000318584	0.000249679	0.000284119	0.000301336	0.000284094
185273	0.002	0.000455332	0.000426606	0.000303088	0.000189421	0.000340988	0.000293604	0.000568599	0.014660175	0.091459458	0.000606776	0.669545829	0.002112502	0.002869097	0.000369428	0.000607064	1.050980791	0.006222466	0.032668517	0.0009032	0.000654564	0.000379364	0.00058794	0.000663944	0.000958016	0.000777584	0.002015237	0.000549718	0.000246248	0.000635124	0.000369371	0.000322044	0.000208363	0.00035993	0.132656222	0.000530686	0.00116703	0.000265204	0.00157629	0.000274647	0.000711036	0.000359899	0.000378886	0.000293601	0.000397802	0.000246219	0.000312602	0.000303073	0.000378886	0.000265189	0.000426256	0.000322015	0.000397814	0.000246248	0.000464169	0.000322015	0.000236775	0.000369383	0.000255717	0.000369369	0.000407286	0.000265189	0.000407255	0.000284117	0.000445167	0.000369371	0.000416775	0.000322015	0.000502055	0.000340957	0.000416742	0.000322015	0.000710794	0.000369369	0.000435698	0.000303073	0.00034096	0.000378841	0.000397842	0.00018942	0.000445139	0.000350432	0.000217819	0.000322018	0.000350429	0.000464109	0.000473636	0.000331485	0.000378869	0.000236775	0.000359899	0.000322015	0.000350429	0.000284131	0.000322018	0.000227292	0.000265175	0.000331485	0.000303073	0.000284117	0.000426256	0.000378841	0.000407274	0.000265189	0.000378855	0.000331485	0.000322015	0.000312543	0.000359899	0.000255703	0.000236761	0.000312543	0.000293604	0.000293604	0.000473596	0.000464109	0.000378841	0.000312546	0.000284131	0.000369331	0.000293604	0.000265189	0.000558921	0.000246248	0.000236775	0.000303073	0.000378815	0.000322015	0.000350427	0.000350415
185274	0.002	0.000309248	0.000327065	0.000217996	0.000181664	0.000236166	0.00029069	0.000463372	0.015056743	0.086349912	0.000645572	0.634585273	0.002034518	0.002751606	0.000399755	0.000463613	0.966156253	0.00626585	0.031119149	0.001223132	0.000609768	0.000390798	0.000554519	0.000418128	0.000945929	0.000718468	0.001777508	0.00043609	0.000236164	0.000709352	0.000345216	0.000236164	0.000299747	0.000354245	0.124562539	0.000427092	0.001091778	0.000236164	0.001374907	0.000308829	0.000736394	0.000336079	0.00045415	0.00029066	0.000472422	0.000299747	0.000290676	0.000236164	0.00041784	0.000326995	0.000208913	0.000263412	0.000481552	0.000326995	0.000390607	0.000299744	0.000308829	0.00025433	0.000217996	0.000372425	0.000390596	0.00025433	0.000317926	0.000263412	0.000372439	0.000272496	0.000436049	0.000281578	0.000490725	0.000381562	0.000336095	0.000217997	0.00074524	0.000217996	0.000454324	0.000245246	0.000436049	0.000336077	0.000327008	0.000390619	0.000472382	0.00029069	0.000299744	0.000254316	0.000290662	0.000308829	0.00041784	0.000317913	0.000436022	0.000245248	0.000317911	0.000281564	0.000363327	0.000263412	0.000336079	0.000336077	0.000326995	0.000345191	0.000290662	0.000299719	0.000263414	0.00028158	0.000290662	0.000399687	0.000308829	0.000363327	0.00036333	0.000336079	0.000408758	0.000308829	0.000217996	0.00028158	0.000290662	0.00025433	0.000354218	0.000308829	0.000399646	0.000336079	0.000326997	0.000372412	0.000381509	0.000336079	0.000426924	0.000326995	0.000227079	0.000290662	0.000317913	0.000272496	0.000254328	0.000290662
185275	0.002	0.000465973	0.000273957	0.000237194	0.000218975	0.000218948	0.000246466	0.00052939	0.014862845	0.088629955	0.000813167	0.651503419	0.002200879	0.002716904	0.000319298	0.000593899	0.989263573	0.006644286	0.031979019	0.000851134	0.000566459	0.000346779	0.000639057	0.000593455	0.000931764	0.00088671	0.001821956	0.000456499	0.000355858	0.000639293	0.000502002	0.000328479	0.000346681	0.000383336	0.125140184	0.000575007	0.001096571	0.000301082	0.001527686	0.000282834	0.000657332	0.000291931	0.000502111	0.000355792	0.000538539	0.000364986	0.000310177	0.000173334	0.000364943	0.000264591	0.000337562	0.000155088	0.000355792	0.000337546	0.000428831	0.000310179	0.00024633	0.00025544	0.000273688	0.000364916	0.000355805	0.000291933	0.000319298	0.000355792	0.000218949	0.000392324	0.000419748	0.000301055	0.000492871	0.000182456	0.000383186	0.00018243	0.00046531	0.000264564	0.000383159	0.000273686	0.000237194	0.000310177	0.000328422	0.000310163	0.000492828	0.000328422	0.000328422	0.00022807	0.000328422	0.000337544	0.000355792	0.000328422	0.000437927	0.000410556	0.000273686	0.000237194	0.000328424	0.000291931	0.000374064	0.000218948	0.000301053	0.000364913	0.000319301	0.000301053	0.000246289	0.000209799	0.000246302	0.000419693	0.000401407	0.000282809	0.000291931	0.000273686	0.000364916	0.000282807	0.000319301	0.000328422	0.000301055	0.000246302	0.000465308	0.000346668	0.000291931	0.000337546	0.000374037	0.000291931	0.000355792	0.000410531	0.00033756	0.000264562	0.000264562	0.000319298	0.00039228	0.000346668	0.000301053	0.000428803
185276	0.002	0.000369208	0.000188656	0.000214366	0.000240091	0.000214368	0.000317315	0.000403166	0.013729457	0.082122299	0.000592191	0.598433001	0.002015925	0.002528027	0.000377478	0.000558282	0.992049408	0.005977801	0.029914265	0.000878164	0.000601327	0.000394768	0.000488968	0.000566432	0.000824162	0.000617922	0.001833414	0.000617958	0.000386141	0.000609331	0.000308727	0.000257253	0.000308714	0.000197217	0.120346153	0.00055767	0.001168645	0.000360238	0.001539382	0.000240091	0.000437492	0.000274417	0.000531964	0.000231516	0.000368729	0.00027439	0.000300112	0.000274402	0.000334426	0.000308688	0.000446027	0.00027439	0.000351575	0.000205805	0.000446002	0.000248667	0.000343004	0.000214366	0.000317266	0.000291539	0.000360127	0.000214366	0.000317264	0.00025724	0.000214353	0.000282965	0.00025724	0.000300138	0.000600537	0.000240091	0.000411637	0.00025724	0.000600612	0.000454665	0.000351601	0.000205792	0.000325837	0.000240091	0.00041174	0.000240091	0.000394462	0.000265814	0.000351562	0.000265816	0.0003344	0.00025724	0.000300112	0.000240091	0.000334413	0.00025724	0.00025724	0.000248665	0.000282965	0.000231516	0.000291541	0.000334411	0.000334413	0.000308701	0.000282965	0.000205792	0.000325837	0.000222942	0.000368724	0.000291541	0.00027439	0.000385899	0.00027439	0.000394449	0.000343012	0.000300112	0.00027439	0.000334413	0.000222942	0.000248665	0.000248665	0.000214366	0.000325839	0.00027439	0.000197204	0.000317264	0.000317264	0.000231516	0.000342989	0.000368711	0.000248652	0.000308688	0.000308688	0.000317264	0.000300115	0.000385886
185277	0.002	0.000398476	0.000349436	0.000281489	0.000194131	0.000252386	0.000262079	0.000475845	0.015919566	0.095499949	0.000709229	0.682706428	0.00209571	0.002763812	0.000340034	0.000738849	1.111071531	0.006858179	0.033435839	0.001129765	0.000719519	0.000485763	0.000631745	0.000583034	0.001137696	0.000894393	0.002261219	0.000534229	0.000349465	0.000767665	0.000466018	0.000281489	0.000446632	0.00026212	0.132410787	0.000680223	0.001166875	0.000349436	0.001312864	0.000388279	0.000679857	0.000320318	0.000300905	0.000242663	0.000466035	0.000232958	0.000359144	0.000262106	0.000417426	0.000271784	0.00040769	0.000291197	0.000514612	0.000407707	0.000407704	0.000330052	0.000281492	0.000271784	0.000223237	0.000310613	0.00039797	0.000300905	0.000271755	0.000242663	0.000300905	0.000300946	0.000378571	0.000378586	0.000709091	0.000359144	0.000504803	0.000242663	0.00075778	0.000397984	0.000436825	0.000271784	0.00031061	0.000252371	0.000262076	0.000349436	0.000563153	0.000281489	0.000271784	0.000271787	0.000281489	0.000339743	0.000359129	0.000339728	0.000378557	0.000262106	0.000329982	0.00031061	0.000427088	0.000330023	0.000368852	0.000300902	0.00031061	0.00022325	0.000417397	0.000291183	0.000262079	0.000397967	0.000388262	0.000291197	0.000339745	0.000232957	0.000349436	0.000388262	0.000397967	0.000339728	0.000223222	0.00042709	0.000223236	0.000378557	0.000359141	0.000320318	0.000339728	0.00031061	0.000271784	0.000262076	0.000242663	0.000368849	0.000446503	0.000300902	0.000378559	0.000378557	0.000397984	0.000388264	0.000349436	0.000271784
185278	0.002	0.000546	0.000354243	0.000258265	0.000277383	0.000219991	0.000286946	0.000440045	0.015404812	0.090422542	0.000861864	0.658277118	0.002317357	0.002906262	0.00034435	0.000622618	1.106668259	0.006487111	0.033362068	0.001037294	0.000593906	0.000478873	0.000670491	0.000526526	0.001044258	0.000660667	0.001958145	0.000478591	0.00032522	0.000698896	0.000535779	0.000229557	0.0004401	0.000267817	0.133629515	0.000670544	0.001082503	0.000392261	0.001515219	0.000459173	0.000823523	0.000306076	0.000363568	0.000286946	0.00053581	0.000296512	0.000286946	0.000267817	0.000449607	0.000210426	0.00038264	0.000296512	0.000440029	0.000258251	0.000344335	0.000353901	0.000229556	0.000306076	0.000315642	0.000258251	0.000468782	0.00031564	0.000468741	0.000334786	0.000210427	0.000363465	0.000411364	0.000325206	0.000583717	0.000191297	0.0005071	0.000258251	0.00066051	0.000440055	0.000564556	0.000363465	0.000325265	0.000239121	0.000353899	0.000344338	0.000468739	0.000373028	0.00024863	0.000306076	0.000325206	0.000239121	0.000353956	0.000239121	0.000401769	0.000248687	0.000286946	0.000325249	0.00029651	0.000325206	0.000315642	0.000325208	0.00039216	0.000353899	0.000373028	0.000296512	0.000411304	0.000373028	0.000296512	0.00034435	0.00027738	0.000373031	0.000353901	0.00031564	0.000267803	0.000286918	0.000325206	0.000258237	0.000325206	0.000296512	0.000325206	0.000334757	0.00027738	0.000258251	0.000286946	0.000449578	0.000152952	0.000353901	0.000382594	0.000219992	0.000344335	0.000248687	0.000306076	0.00039216	0.00043042	0.000286946
185279	0.002	0.000364485	0.000292941	0.00029293	0.000221944	0.000195285	0.000319572	0.000488527	0.013827869	0.085586639	0.00060418	0.620745516	0.002213139	0.002410046	0.000284081	0.000711404	1.040983325	0.006177272	0.030184523	0.000926354	0.000667009	0.000488917	0.000541868	0.000470743	0.000995697	0.000701917	0.002059369	0.000417403	0.000319561	0.000835746	0.000426122	0.00035516	0.000328447	0.000301805	0.122416561	0.000524244	0.0010759	0.000248546	0.001468439	0.000443992	0.000577441	0.000372887	0.000470612	0.000257421	0.000479554	0.000195285	0.000301872	0.000257424	0.000443897	0.000275177	0.000408355	0.000213039	0.000506107	0.000319558	0.000328449	0.000239668	0.000319558	0.000275177	0.000257435	0.000355078	0.000372836	0.000204162	0.000443952	0.000266312	0.000328436	0.000310683	0.000363945	0.000346203	0.000630667	0.000301805	0.000470596	0.000257421	0.000621676	0.000292928	0.000408313	0.000275175	0.000363956	0.000275175	0.000292928	0.000363942	0.000497212	0.00029293	0.000346189	0.000248546	0.000275175	0.000221915	0.000399475	0.000301819	0.000434986	0.000328436	0.000381696	0.000168655	0.000275175	0.000337314	0.000355065	0.000319558	0.000301805	0.000275177	0.00029293	0.000266299	0.000266312	0.000221915	0.000186383	0.000310683	0.000426119	0.000275177	0.000328398	0.000346189	0.000301805	0.000310681	0.000310696	0.000337312	0.000363942	0.000319558	0.000239668	0.000408404	0.000284052	0.000248546	0.000434995	0.000213012	0.000284026	0.000257408	0.000408351	0.000284052	0.000363942	0.000363929	0.000337312	0.000328434	0.000337312	0.000221942
185280	0.002	0.000370138	0.00022999	0.000221751	0.000287531	0.000262844	0.000197112	0.000451922	0.01325349	0.080703459	0.000699014	0.578906468	0.001989451	0.002704304	0.000361557	0.000575775	0.848563883	0.005285009	0.027762536	0.000767012	0.000600436	0.000337004	0.000591886	0.00055082	0.000814107	0.000682639	0.00152424	0.000377877	0.000262817	0.000542673	0.000377924	0.000197113	0.000254603	0.000246391	0.113420845	0.000427411	0.001003672	0.000271029	0.001243359	0.000386062	0.000501202	0.000246391	0.000443726	0.000271029	0.000386039	0.000287457	0.000238202	0.000262817	0.00040249	0.000246391	0.000303885	0.000238177	0.000386257	0.000279243	0.000369638	0.000213539	0.000295667	0.000229967	0.000238167	0.000205325	0.000328521	0.000295681	0.000279243	0.000205327	0.000303885	0.000180675	0.000279243	0.000246391	0.000451842	0.000271029	0.000542397	0.000271029	0.000665832	0.000344947	0.000369589	0.000271029	0.000205325	0.000287457	0.000303883	0.000246379	0.000460127	0.000328523	0.000336735	0.000287455	0.000238179	0.000287457	0.000262805	0.000344986	0.000345	0.000147847	0.000271031	0.000287457	0.000295669	0.000295669	0.000312095	0.000229965	0.00026283	0.000287467	0.000287457	0.000262819	0.000303858	0.000287457	0.000279243	0.0003614	0.000344949	0.000238167	0.000320307	0.000213539	0.000287457	0.000320307	0.000180686	0.000254603	0.000279243	0.000172473	0.000320307	0.000344947	0.000344947	0.000213539	0.000271029	0.000254603	0.000344949	0.000320309	0.000205325	0.000262817	0.000254605	0.000197112	0.000312095	0.000328521	0.000312085	0.00028742
185281	0.002	0.000324268	0.000206898	0.000296855	0.00022486	0.000251844	0.000260837	0.000440931	0.014672191	0.085602973	0.00063915	0.623182548	0.002060914	0.002778313	0.000296871	0.000702985	1.025897358	0.006508179	0.03011351	0.000812144	0.000730228	0.000432351	0.000531119	0.000468171	0.00095478	0.000576211	0.002049747	0.00044994	0.000323815	0.000585159	0.000341844	0.0002249	0.000332893	0.000323853	0.125319142	0.000585074	0.00101802	0.000323853	0.001515084	0.000314806	0.000810305	0.000350824	0.00050403	0.000242851	0.000386844	0.000350783	0.000314803	0.00026084	0.00035979	0.000269833	0.000341803	0.000251844	0.000413772	0.000242849	0.000395796	0.00030581	0.000314806	0.000341788	0.000314806	0.00022486	0.000350797	0.00026986	0.000296817	0.000242849	0.000296815	0.000359776	0.000359752	0.000323799	0.000431816	0.000278826	0.000341788	0.000143911	0.000575964	0.00030581	0.000485902	0.000287822	0.000413812	0.000296857	0.000269833	0.000359767	0.000404763	0.000260837	0.000287824	0.000251844	0.000197863	0.000287822	0.000341788	0.000314803	0.000395754	0.000251844	0.000350783	0.000287824	0.000260824	0.000242849	0.000431801	0.000404763	0.000296815	0.000242849	0.000368774	0.00030581	0.000386761	0.000233855	0.000341788	0.000350783	0.000359776	0.000332794	0.00030581	0.000242849	0.000377767	0.000287822	0.00034179	0.00030581	0.000269833	0.000233842	0.000278826	0.000314806	0.000242822	0.000314806	0.000386787	0.000341801	0.000323799	0.00030581	0.000278826	0.000323799	0.000359776	0.00030581	0.000350781	0.000314806	0.00043176	0.000323801
185282	0.002	0.000314358	0.00034268	0.000199864	0.000209381	0.000190346	0.000266485	0.000457006	0.016291256	0.090857812	0.00068586	0.668683137	0.002141831	0.002604383	0.000295095	0.00070535	1.087154508	0.006578959	0.032365056	0.000927199	0.000714997	0.000419386	0.000542917	0.000590632	0.001067775	0.000666832	0.002236338	0.000476138	0.000371247	0.000676367	0.000466365	0.000247453	0.000400012	0.000323603	0.133495696	0.000552226	0.001048306	0.000171311	0.001507893	0.000314144	0.000714351	0.00036166	0.000399772	0.000352144	0.000485614	0.000276001	0.000275989	0.000228401	0.000475967	0.000247451	0.000428394	0.00028552	0.000352139	0.000209381	0.000456949	0.000276004	0.000352142	0.00028552	0.000295038	0.000333079	0.000323589	0.000295036	0.000314073	0.000276001	0.000295038	0.000390223	0.000314056	0.000333107	0.000685622	0.000323591	0.000466422	0.000247451	0.000685712	0.000276004	0.000390253	0.000333105	0.000295038	0.000371174	0.000266483	0.000342623	0.000542651	0.000295067	0.000247437	0.000276004	0.000342609	0.000333107	0.00028552	0.00031407	0.000371174	0.000209381	0.000342623	0.000275989	0.00031407	0.000342623	0.000418778	0.000276001	0.000304554	0.000314073	0.000399743	0.000466391	0.000352142	0.000304554	0.000371176	0.000352139	0.000209366	0.000314073	0.00042828	0.000342623	0.000418764	0.000352139	0.000304554	0.000323589	0.000304554	0.000352139	0.00030454	0.000323589	0.00036166	0.000437812	0.00028552	0.000247451	0.000514036	0.000304554	0.000295036	0.000285506	0.000399729	0.000371176	0.000304542	0.000333107	0.000333093	0.000266471
185283	0.002	0.000254918	0.000221954	0.000188904	0.00024641	0.000147838	0.000205345	0.000443744	0.013551983	0.078105399	0.000657865	0.585108194	0.001840756	0.002496232	0.000312118	0.000608818	0.925912104	0.005496636	0.028203924	0.000716991	0.000427726	0.000369742	0.000517869	0.000600138	0.000888245	0.000600321	0.001730963	0.00044374	0.000221772	0.000789697	0.00033683	0.000328591	0.000221929	0.000279287	0.115336555	0.000476585	0.000946238	0.000345055	0.001193614	0.000418999	0.000534164	0.000262849	0.000345032	0.00025461	0.000427262	0.000295679	0.00034497	0.000188905	0.000410774	0.000238184	0.000312095	0.000271036	0.000451852	0.000336756	0.000402564	0.000312103	0.000205331	0.000254624	0.00025461	0.000213545	0.000312103	0.000287463	0.00025461	0.000213545	0.000312103	0.000279251	0.000246398	0.000451866	0.00051774	0.000172478	0.000386103	0.000295677	0.000616458	0.000328554	0.000361395	0.000271036	0.000287465	0.000221757	0.000320318	0.000229969	0.000295654	0.000221757	0.000213545	0.000229971	0.000254612	0.000361592	0.000295679	0.000221757	0.000344985	0.000279251	0.000287465	0.000295677	0.000262824	0.000279251	0.000262824	0.000229971	0.000221757	0.000271038	0.00018888	0.00032853	0.000238184	0.000188892	0.000221747	0.000418952	0.000262787	0.000344956	0.000361399	0.000312105	0.000418915	0.000246386	0.000312103	0.000303891	0.000246398	0.000303889	0.00035317	0.000303891	0.000303889	0.000320318	0.000394235	0.000238149	0.000262824	0.000254612	0.00032853	0.000336744	0.000246386	0.000271024	0.000287465	0.000320318	0.000254612	0.000271036
185284	0.002	0.000457537	0.000285777	0.000171322	0.000314089	0.000171322	0.000247466	0.000571504	0.015497983	0.089098891	0.00058107	0.670053524	0.002237619	0.002893529	0.000457257	0.000714911	1.018580585	0.006329494	0.032930134	0.001022226	0.000677132	0.000409498	0.000561916	0.000476549	0.000828902	0.000800613	0.002121247	0.000428519	0.000342672	0.000781563	0.000390265	0.000333127	0.000390305	0.000352262	0.131988571	0.000619415	0.00122068	0.000380772	0.001632152	0.000256968	0.000676229	0.000342644	0.000580882	0.000352163	0.000523669	0.000295056	0.000380746	0.00027602	0.00039026	0.000285537	0.000380732	0.000314089	0.000371213	0.000256982	0.000428379	0.000352194	0.000256982	0.000333127	0.000314089	0.000209353	0.0004474	0.00032361	0.000447369	0.000342644	0.000428365	0.000276034	0.000456945	0.000228429	0.000561799	0.000190357	0.000380746	0.000323608	0.000599932	0.000371198	0.000475938	0.000266501	0.000342644	0.000314091	0.000342644	0.000276018	0.000342644	0.000295053	0.000447355	0.000237947	0.000342644	0.000285537	0.000304572	0.000352177	0.000323608	0.000371198	0.000314091	0.000333127	0.000447355	0.000323608	0.000323596	0.000314089	0.000333127	0.000285537	0.000314091	0.000323608	0.000285537	0.00032361	0.000295027	0.000380717	0.000409327	0.000199861	0.000495031	0.000295053	0.000352163	0.000247466	0.000295053	0.000266499	0.000409267	0.000323608	0.000390234	0.000295053	0.000314094	0.00027602	0.000361679	0.000285537	0.000323594	0.000304572	0.00035216	0.00035216	0.000323608	0.000333113	0.000304572	0.000371198	0.0004188	0.000456857
185285	0.002	0.000362585	0.000309393	0.000238473	0.000309157	0.000300337	0.000326808	0.000379949	0.014171006	0.085856888	0.000548122	0.617566738	0.001720311	0.00264038	0.000309155	0.000698842	1.039254879	0.005958495	0.0304714	0.000807285	0.000663755	0.00035341	0.000521624	0.000477314	0.001044	0.00064552	0.001808459	0.000362245	0.000317988	0.00069839	0.000335626	0.000282633	0.000273802	0.000264969	0.12264501	0.000574723	0.001079527	0.00037101	0.001559221	0.000397532	0.000494851	0.000247304	0.000424019	0.000317964	0.000397521	0.000238473	0.000309128	0.000264969	0.0003003	0.000220806	0.000388646	0.000176645	0.000397479	0.000300337	0.00046826	0.000273789	0.000406339	0.000264955	0.000256137	0.000309144	0.000282633	0.00036215	0.00022964	0.000282633	0.000282635	0.000185478	0.000494727	0.000317962	0.000432839	0.000282633	0.000601075	0.000247306	0.000565553	0.000335655	0.000379815	0.000185465	0.000256135	0.000220806	0.000406326	0.000344473	0.000353291	0.000247304	0.000379802	0.000335626	0.00022964	0.000282633	0.000326793	0.000247304	0.000335626	0.000317962	0.000309117	0.000238471	0.000379815	0.000317964	0.000397479	0.00029149	0.000282633	0.00019431	0.000317962	0.000300297	0.000291464	0.000211974	0.000309128	0.000256135	0.000353291	0.000291464	0.000256135	0.0002738	0.000273789	0.000379788	0.00019431	0.000291466	0.000326793	0.000194297	0.000229626	0.000317962	0.000362124	0.000211961	0.000247304	0.000282606	0.000344459	0.000317962	0.000388619	0.000379802	0.000282633	0.000370955	0.000335626	0.000282633	0.000335628	0.000335626
185286	0.002	0.000346408	0.000211454	0.000278672	0.000249991	0.000153742	0.000297892	0.000577027	0.015920841	0.093431657	0.000644266	0.676973196	0.002278418	0.002901461	0.00040366	0.000635093	1.042713842	0.006570814	0.032328709	0.001012209	0.000625672	0.000307514	0.000471	0.00073097	0.000817468	0.000740552	0.002170781	0.000519091	0.000490227	0.000740547	0.000509618	0.00026905	0.000326703	0.000297875	0.133926505	0.000605586	0.00116455	0.000394009	0.001521997	0.000384373	0.000730826	0.00026905	0.000499756	0.000288268	0.000355531	0.000259442	0.000230614	0.00036517	0.000345921	0.00026905	0.000297878	0.000317095	0.000519043	0.000384371	0.000548012	0.000221005	0.000307485	0.000403574	0.000288268	0.000230613	0.000528665	0.00025944	0.000307488	0.000394012	0.000278658	0.000278658	0.000538278	0.000288268	0.000451651	0.000365139	0.000576823	0.000288253	0.000461292	0.000442098	0.000480608	0.000355528	0.000317095	0.000201788	0.000230559	0.000336356	0.000355531	0.000336356	0.00026905	0.000413198	0.000288268	0.000211354	0.000355531	0.000470895	0.000461345	0.000297878	0.000336328	0.000442026	0.000326703	0.000288268	0.000393966	0.000297875	0.000355572	0.000393964	0.000345923	0.000297878	0.000230615	0.00027866	0.000365141	0.000355531	0.000345921	0.000336328	0.000413182	0.000240222	0.000374749	0.000365139	0.000326703	0.000249832	0.000355531	0.000288297	0.000288268	0.000240225	0.000345921	0.000317093	0.000374749	0.000345921	0.000374746	0.000307485	0.000336311	0.000374763	0.000336313	0.00031711	0.000355528	0.000345921	0.000374775	0.000307485
185287	0.002	0.00040535	0.000360056	0.000188962	0.000206869	0.000233853	0.000224874	0.000585004	0.01527625	0.086420682	0.000657459	0.631182088	0.002123998	0.003106937	0.000242889	0.000702894	1.003496213	0.006362681	0.030614431	0.000767501	0.000694446	0.000405204	0.000504012	0.000639129	0.000801376	0.000738354	0.001868799	0.000449949	0.000278826	0.000801515	0.00044086	0.000233853	0.000215863	0.000485857	0.125767112	0.000593959	0.000927639	0.00026983	0.001379455	0.000251842	0.00067511	0.000359802	0.000530924	0.000242846	0.000395793	0.000197875	0.000287819	0.000332791	0.000440804	0.000323796	0.000467868	0.000251842	0.000413781	0.000287819	0.000386757	0.000251855	0.000305807	0.000287819	0.000305807	0.000260837	0.000296814	0.000251842	0.000296814	0.000260837	0.000278824	0.000287819	0.000449799	0.000386757	0.000494938	0.00026983	0.000485816	0.000368769	0.000621098	0.000449799	0.000341785	0.000233853	0.00022486	0.000305807	0.00034176	0.000287819	0.000476767	0.00022486	0.000377775	0.000359775	0.00026983	0.000305807	0.000242846	0.000305807	0.000558067	0.000278824	0.000323796	0.00032381	0.000368782	0.000278826	0.00042275	0.000233853	0.000260822	0.000206869	0.000296812	0.000287817	0.000314803	0.000377762	0.000314803	0.00032381	0.000305807	0.000440777	0.000323796	0.000341787	0.000206856	0.000287819	0.000314803	0.000278826	0.00031483	0.000296812	0.00023388	0.000359773	0.00026983	0.000206869	0.000314803	0.000305807	0.000386757	0.000341785	0.000395764	0.000296812	0.000341785	0.000377764	0.000197848	0.000323796	0.000260835	0.000377762
185288	0.002	0.000503002	0.000287046	0.00019478	0.000317801	0.000328113	0.000205035	0.000440902	0.016325904	0.099398293	0.000831363	0.700597868	0.002441291	0.00345829	0.000328052	0.000770177	1.137325259	0.0071244	0.034312887	0.001153547	0.000718885	0.000492463	0.000656633	0.00065692	0.001036786	0.000810773	0.002367343	0.000512907	0.000420409	0.000718411	0.000502715	0.000266542	0.000369058	0.000389607	0.142708371	0.000636399	0.001242574	0.00025629	0.001830033	0.000379329	0.000666761	0.000399816	0.000543706	0.000338304	0.000594935	0.000317801	0.000338304	0.000399814	0.000338302	0.000205033	0.000410064	0.000235787	0.00042035	0.000317801	0.000522988	0.000297298	0.000369076	0.000317814	0.000215283	0.00026654	0.000481903	0.000369058	0.00043057	0.000338302	0.000379311	0.000328052	0.000471622	0.000317799	0.000584607	0.000297296	0.00044082	0.000399811	0.000800208	0.000348555	0.000358823	0.000389561	0.000369058	0.000399829	0.000379308	0.000266558	0.000399814	0.000297311	0.000399814	0.000317799	0.00025629	0.0004306	0.000317786	0.000379329	0.000358774	0.000379311	0.000338304	0.000297296	0.000440835	0.000389561	0.000348555	0.000430598	0.000399829	0.00025632	0.000369058	0.000287015	0.00035881	0.000461338	0.000369058	0.000440835	0.000317801	0.000348555	0.000348552	0.000287046	0.000399829	0.000317799	0.000246038	0.000358808	0.000317801	0.000246039	0.00026654	0.000246038	0.000389561	0.000307549	0.000389561	0.000297296	0.000451075	0.000287046	0.000358808	0.000379295	0.000287046	0.000307549	0.000410064	0.000348555	0.000338304	0.000338302
185289	0.002	0.000396492	0.000359171	0.000294664	0.000193368	0.000230211	0.000230184	0.000552944	0.015537646	0.089225235	0.000663519	0.648076592	0.002146407	0.002882986	0.000368584	0.000664298	1.029820589	0.00632156	0.03186939	0.001063645	0.000618571	0.000368775	0.000488296	0.000552792	0.000801942	0.000765499	0.0018391	0.000552942	0.000359116	0.000645222	0.000368488	0.000248614	0.000276221	0.000276235	0.128720448	0.000552707	0.000940248	0.000257807	0.001365869	0.000395945	0.000783429	0.000267013	0.000580399	0.000248598	0.000414417	0.00034988	0.00038675	0.000294638	0.000322259	0.000396016	0.000322259	0.000313051	0.000414346	0.000267013	0.000377544	0.000239392	0.000340674	0.000211769	0.000377558	0.000395959	0.000497309	0.000294636	0.000285375	0.000313051	0.000285428	0.000220977	0.000460414	0.000257807	0.000617256	0.000248601	0.000395918	0.000267015	0.000635661	0.000294636	0.000340671	0.000303913	0.000211769	0.000285444	0.000294638	0.000322273	0.000368295	0.000267013	0.000294638	0.000267043	0.000386711	0.000276221	0.00034988	0.000359086	0.000368308	0.000267013	0.000257793	0.000322259	0.000340685	0.0003591	0.000386709	0.000257807	0.000368297	0.000285428	0.000294636	0.000368272	0.000441969	0.000368308	0.000313053	0.000432761	0.000303842	0.000313051	0.000331465	0.000368308	0.000359088	0.000239378	0.000257807	0.000313064	0.000359088	0.000359086	0.00028543	0.000359088	0.000276221	0.000340674	0.000340674	0.000322259	0.000395947	0.000267013	0.000322257	0.000294636	0.000285428	0.000313051	0.000303842	0.000257807	0.000313051	0.000313051
185290	0.002	0.000337096	0.000344728	0.0002004	0.000248531	0.000240478	0.000248529	0.000433072	0.013239728	0.076064244	0.000625855	0.560050508	0.00170646	0.002435539	0.000232464	0.000545909	0.866157316	0.005595602	0.027439711	0.000853204	0.000610437	0.000288643	0.000465456	0.000529664	0.000874856	0.000786749	0.001495667	0.000360891	0.000288595	0.000658039	0.000320705	0.000184357	0.000200388	0.000240516	0.112467557	0.000473368	0.000939338	0.000288573	0.001358662	0.000352745	0.000577494	0.000400958	0.000296587	0.000216421	0.000344706	0.000160287	0.000304628	0.000240466	0.000304616	0.000312618	0.000384843	0.000272528	0.000376814	0.000280545	0.000457067	0.000184357	0.000176341	0.000232452	0.000296573	0.000280569	0.000352687	0.000208404	0.000224435	0.000216419	0.000240466	0.000264514	0.000344728	0.000296575	0.00040079	0.000232452	0.000256497	0.000280543	0.000617707	0.000264512	0.000336664	0.000280495	0.000352697	0.000272528	0.000280543	0.000184346	0.000376778	0.00023245	0.000248481	0.000264502	0.000272528	0.000288559	0.000328625	0.000200388	0.000288559	0.000184357	0.00023245	0.000256509	0.000288559	0.000264512	0.000264512	0.000248481	0.000296573	0.000312606	0.000208404	0.000240466	0.000320621	0.000288559	0.00030459	0.000384783	0.000248481	0.000248481	0.000352707	0.000336676	0.000320623	0.000224435	0.000288559	0.000280543	0.000176318	0.000336652	0.000240466	0.000248483	0.00023245	0.00027253	0.000248481	0.000264538	0.000352731	0.000328637	0.000272518	0.000264524	0.000312606	0.000280545	0.000248481	0.000264512	0.000256497	0.000240466
185291	0.002	0.000451782	0.000230198	0.000266984	0.000128888	0.00036832	0.000156506	0.000377544	0.015314191	0.087406857	0.000718858	0.652944475	0.002127756	0.002723439	0.000349908	0.000635858	1.077874259	0.006433648	0.031285309	0.000887271	0.000719646	0.000497881	0.000562027	0.000589948	0.000931	0.000811327	0.001977906	0.000469636	0.000303823	0.000691256	0.000460645	0.00030382	0.000239364	0.000202539	0.127607645	0.00056236	0.000995665	0.000303864	0.001439697	0.000469578	0.000718722	0.000331443	0.000377459	0.000202538	0.000451152	0.000331429	0.000359044	0.000248569	0.000395915	0.000322235	0.000552647	0.000230157	0.000524979	0.000174919	0.000488104	0.000202539	0.000193333	0.000239364	0.00038668	0.000257777	0.000349839	0.000184127	0.000359044	0.000248569	0.000359046	0.000266984	0.000423548	0.000294602	0.000589511	0.000266982	0.000386664	0.000248572	0.000690965	0.000469714	0.000368323	0.000294602	0.000386666	0.000165713	0.000423519	0.000276189	0.000423519	0.000322219	0.000248572	0.000303809	0.000386664	0.000184126	0.000266982	0.000322221	0.000451191	0.000202538	0.000276189	0.000211745	0.00038668	0.000211744	0.000359046	0.000349853	0.000266968	0.000322219	0.000414311	0.000313014	0.000294602	0.000276189	0.000276189	0.000386666	0.000257777	0.000239364	0.000340636	0.000368251	0.000414297	0.000331426	0.000276189	0.000377459	0.000294602	0.000266982	0.000294602	0.000202538	0.000322219	0.000285396	0.000395873	0.000303809	0.000285383	0.000285394	0.000405092	0.000285394	0.000266982	0.000294602	0.000303807	0.000349827	0.000331426	0.000377459
185292	0.002	0.000398629	0.000316427	0.000275587	0.000316414	0.000275572	0.000265379	0.000602642	0.01658188	0.099304853	0.000868727	0.715193599	0.001967266	0.00294673	0.000336889	0.000695076	1.092496847	0.007072381	0.034303006	0.001127527	0.000715655	0.000531553	0.000664288	0.000623099	0.001145094	0.000919979	0.002305872	0.000459572	0.000316442	0.000786696	0.000418528	0.000357241	0.000428828	0.000336828	0.142958197	0.000613161	0.001175629	0.000285793	0.001699186	0.000387863	0.000735533	0.000306206	0.000582068	0.00032662	0.000551309	0.000296001	0.000285808	0.000224551	0.000449119	0.000347094	0.000490007	0.000387906	0.000418513	0.000357241	0.000643373	0.000234757	0.000347094	0.000214345	0.000428721	0.000244965	0.000255171	0.000265379	0.000336812	0.000367462	0.000275569	0.000326617	0.000469533	0.000347033	0.000469535	0.000285793	0.000581946	0.000224551	0.000643363	0.000449119	0.000469548	0.000449116	0.000357239	0.000367447	0.000418482	0.00038786	0.000377655	0.000306206	0.000357226	0.000377685	0.000377655	0.000418482	0.000489961	0.000428688	0.000438911	0.00036748	0.000367447	0.000408274	0.000244964	0.000357226	0.000510436	0.000295998	0.000306206	0.000275584	0.000285793	0.000326666	0.000377655	0.000316414	0.000275587	0.000306176	0.000357239	0.000316412	0.000469499	0.000326589	0.000520598	0.000336825	0.000357241	0.00037764	0.000296001	0.000377652	0.000336828	0.000408274	0.000459309	0.000275584	0.000459324	0.000336843	0.000255156	0.000285777	0.000306206	0.000408274	0.000265379	0.000357226	0.000285793	0.00032662	0.000357223	0.000357241
185293	0.002	0.000512691	0.000234306	0.000269025	0.000164854	0.000242942	0.000225616	0.000503543	0.013831291	0.083424654	0.000686183	0.611572557	0.00171573	0.002408695	0.000355752	0.000538812	0.920358928	0.005743194	0.029648708	0.00073178	0.000722017	0.000469206	0.000538325	0.000416744	0.000703477	0.000747248	0.001968871	0.000425489	0.000277661	0.000608014	0.000347088	0.000303796	0.000277648	0.000260321	0.122680371	0.000564357	0.000816549	0.000303728	0.001226004	0.000303676	0.000503489	0.000329722	0.000468651	0.000268973	0.000433943	0.000329707	0.000286324	0.000295055	0.000347064	0.000242942	0.000381794	0.000303718	0.000347075	0.000303679	0.000425188	0.000355737	0.000303679	0.000182207	0.000260295	0.000381766	0.000321032	0.000173531	0.000277648	0.000286326	0.000303679	0.00022559	0.000520749	0.000399277	0.000546872	0.000208236	0.000433904	0.000242942	0.000729421	0.000407811	0.000295001	0.000216912	0.000242942	0.000347062	0.000381781	0.000216912	0.000312354	0.00022559	0.000364415	0.000303676	0.000286326	0.000251618	0.000303679	0.00035575	0.00027765	0.000321029	0.000303676	0.000312354	0.000277635	0.000355737	0.000268973	0.000329709	0.000208236	0.00025162	0.000268973	0.000277648	0.00037309	0.000251633	0.000321032	0.000208236	0.000286326	0.000286326	0.000381766	0.000338384	0.000260282	0.000242942	0.000329746	0.000295001	0.000286326	0.000373101	0.000286326	0.000260295	0.00034706	0.000295001	0.000295027	0.000381766	0.000286326	0.000268971	0.000312354	0.000303679	0.000251618	0.000286324	0.00034706	0.000242916	0.000338361	0.000260295
185294	0.002	0.000343053	0.000342923	0.000235006	0.0003134	0.000332969	0.000323222	0.000480014	0.015775048	0.095188784	0.000813783	0.693718602	0.002233251	0.003085695	0.000323161	0.000607979	1.144752057	0.006838302	0.0333282	0.001190092	0.000696791	0.000431472	0.000597883	0.000764754	0.001020202	0.000902255	0.002300972	0.000460325	0.000342747	0.000764541	0.000470466	0.0003528	0.000303565	0.000372151	0.137500886	0.000705528	0.001029435	0.000225214	0.001334592	0.000342762	0.00051924	0.000372183	0.000587779	0.000225214	0.000646709	0.000274174	0.000342718	0.000195838	0.000430861	0.000274174	0.000421085	0.000244783	0.00046024	0.000381886	0.000568342	0.000274172	0.000303551	0.00025459	0.000293758	0.000293758	0.000391679	0.000391679	0.000332928	0.00041126	0.000401484	0.000372092	0.000489641	0.000313341	0.000430848	0.000323132	0.000440695	0.000274174	0.000607432	0.000372122	0.000499534	0.000372151	0.000391705	0.000264383	0.000303551	0.000430861	0.000381903	0.000293758	0.000362299	0.000332925	0.000254576	0.000293758	0.000303548	0.000283967	0.000401469	0.000352509	0.000332925	0.000323132	0.000362302	0.000332925	0.000332925	0.000313341	0.000342716	0.000332925	0.000332925	0.000401528	0.000411289	0.000332925	0.000332925	0.000391691	0.000381883	0.000352509	0.000323046	0.000293758	0.000342716	0.000352511	0.000381886	0.00025459	0.00033291	0.000283965	0.000362302	0.000352509	0.000352509	0.000303548	0.000313341	0.000372092	0.000362302	0.000264381	0.000391652	0.000225185	0.000342718	0.000509239	0.000313344	0.000323134	0.000430846	0.000342716
185295	0.002	0.000317769	0.00021473	0.000196047	0.000345443	0.000289402	0.000196045	0.000457569	0.015260632	0.088267354	0.000607442	0.65581668	0.002044951	0.002629681	0.000252058	0.000560891	1.148934831	0.006190039	0.031086308	0.00082412	0.000739389	0.000382883	0.000644534	0.00056996	0.000859814	0.000766432	0.00209927	0.000364119	0.00033612	0.000701048	0.000326744	0.000317408	0.000270731	0.000252075	0.129207448	0.000532343	0.001281447	0.000326744	0.001460157	0.000392222	0.000635153	0.000354766	0.000513805	0.000186711	0.000373434	0.000336078	0.000298737	0.000326742	0.000373493	0.000392107	0.000401442	0.000233387	0.000410806	0.000308071	0.000476284	0.000270729	0.000476167	0.000317408	0.000261395	0.000280063	0.000569776	0.000270729	0.000317408	0.000345413	0.000373437	0.00031741	0.000476156	0.000364086	0.000579073	0.000410776	0.000457513	0.000270729	0.000569806	0.000401428	0.000308071	0.000326742	0.000382757	0.000224052	0.000298737	0.000345443	0.00037342	0.000177374	0.000289402	0.000242724	0.000326744	0.000345443	0.000364086	0.000317408	0.000467141	0.000289402	0.000317408	0.000308071	0.000270729	0.000289388	0.000410781	0.000392091	0.000336078	0.000308071	0.000317408	0.000354791	0.000345413	0.000317408	0.000242724	0.000242724	0.000392091	0.000317408	0.000298737	0.000308073	0.000242696	0.000242724	0.000270704	0.000224038	0.000298739	0.000326744	0.000317408	0.000392091	0.000336078	0.000317408	0.000336067	0.000308031	0.000261381	0.0002894	0.000326742	0.000382715	0.0003641	0.000317408	0.000298737	0.000326744	0.000326744	0.0002894
185296	0.002	0.000388598	0.000268627	0.000238797	0.000179085	0.000208933	0.000338287	0.000587416	0.016288217	0.094368093	0.000717617	0.695575498	0.002239827	0.003095363	0.000458079	0.000677689	1.088110005	0.006607145	0.034807836	0.001109367	0.000667786	0.000448337	0.000746835	0.000617359	0.000936304	0.000876805	0.002157539	0.000507622	0.000268642	0.000876721	0.000308426	0.000348235	0.000308426	0.000248729	0.139587778	0.000716964	0.001405783	0.000417915	0.001575871	0.000328354	0.000746793	0.000407944	0.000567373	0.000278577	0.000447805	0.000218882	0.000278577	0.000338272	0.000467627	0.000248729	0.000288525	0.000278652	0.000497567	0.000407917	0.000467627	0.000388049	0.000258679	0.000308424	0.00035814	0.000397969	0.000467659	0.000318404	0.000378071	0.00026863	0.000288525	0.000288525	0.0005075	0.00035817	0.000627182	0.000288525	0.000487512	0.000388031	0.000706875	0.000397984	0.000457696	0.00042783	0.000328324	0.000338272	0.000298476	0.000288525	0.000447728	0.000417865	0.000298476	0.000198983	0.000288528	0.000268627	0.00035817	0.000308424	0.000467659	0.000308426	0.000388016	0.000268627	0.000397967	0.000338272	0.000417867	0.000348222	0.000308426	0.000308409	0.000278577	0.000338242	0.000298476	0.000238781	0.000258679	0.00034822	0.000338272	0.000338272	0.00042783	0.000278577	0.000298461	0.000378098	0.000318374	0.000397982	0.000328324	0.000308424	0.00035817	0.000388019	0.000368121	0.000288525	0.000328324	0.000308426	0.000378071	0.000368121	0.00035817	0.000328322	0.000288528	0.000388051	0.000318374	0.000338272	0.000298478	0.000258664
185297	0.002	0.000460046	0.000367595	0.00030624	0.000234784	0.000244993	0.00028584	0.000571932	0.01654383	0.097168131	0.00063346	0.71630593	0.002276041	0.003019361	0.000336878	0.000633924	1.159305387	0.007239692	0.035125678	0.000973537	0.000582939	0.000316646	0.000592407	0.000643715	0.001176006	0.000735781	0.002429169	0.000602659	0.00040834	0.000674289	0.000428736	0.000234786	0.000255202	0.000387906	0.142714282	0.000602649	0.001155452	0.000265393	0.001678925	0.000347072	0.00065372	0.000408353	0.000541167	0.000306256	0.0004902	0.000214368	0.000326656	0.00030624	0.000377697	0.000275615	0.000438975	0.000326674	0.000479807	0.000285825	0.000449185	0.000306256	0.00030624	0.000285825	0.000234784	0.000367473	0.000418529	0.000285825	0.000347072	0.00031645	0.000357281	0.000326656	0.000428769	0.000336866	0.000612731	0.000265409	0.000592236	0.000449248	0.000725223	0.000296031	0.000357279	0.000265409	0.000326654	0.000275615	0.00031645	0.00030624	0.000418529	0.000224576	0.000357281	0.000316447	0.000316432	0.000367488	0.000357281	0.000367491	0.000479843	0.000326656	0.000398113	0.000275587	0.000387904	0.000265409	0.000418501	0.0002552	0.000530817	0.000265409	0.000316447	0.000336866	0.00030624	0.000265409	0.00030624	0.000316447	0.000418529	0.000357266	0.000500208	0.000326656	0.000326656	0.000234784	0.000336863	0.000418529	0.000347072	0.000336866	0.000438945	0.000469567	0.000275615	0.000408322	0.000377695	0.000387904	0.00030624	0.000336866	0.000357266	0.000428736	0.000285825	0.000449151	0.000347057	0.000367488	0.0004696	0.000398111
185298	0.002	0.00036016	0.000388738	0.000227256	0.000265133	0.000274686	0.000407324	0.000558978	0.015000857	0.091567783	0.000748844	0.666419236	0.002274948	0.003232632	0.000369321	0.00054966	1.017144802	0.006483395	0.033665513	0.000997387	0.000587959	0.000398164	0.000578053	0.000511625	0.000948157	0.000682414	0.002121067	0.000378836	0.000303065	0.000701404	0.000492475	0.000340913	0.000378848	0.000312479	0.131773024	0.000597159	0.000986207	0.000303009	0.001376109	0.000454597	0.000663311	0.000340884	0.000502115	0.000350369	0.000511484	0.000284071	0.000293555	0.000246195	0.00046401	0.000293541	0.000331433	0.000397743	0.000426149	0.000246195	0.00047348	0.000331457	0.000340887	0.000255663	0.000246195	0.000151504	0.000397743	0.000293538	0.00042612	0.000284071	0.00031249	0.000198849	0.000359822	0.000321946	0.000539963	0.0003977	0.000492716	0.000303009	0.000644257	0.000293541	0.00038823	0.000274601	0.00034087	0.000321946	0.000359836	0.000227242	0.000293538	0.000208317	0.000388244	0.000350354	0.000284071	0.000340872	0.000445072	0.000321963	0.000473551	0.000331414	0.000340872	0.000407168	0.000350371	0.000369292	0.000426134	0.00037876	0.000303009	0.000284071	0.000293541	0.000321946	0.000407182	0.000369323	0.000426094	0.000340884	0.000312479	0.000435607	0.000350369	0.000350352	0.000359822	0.000217786	0.000236727	0.000274601	0.000331428	0.000246195	0.000303009	0.000388244	0.000303009	0.000321946	0.000331417	0.000284056	0.000359822	0.000246195	0.000482965	0.00038823	0.000274601	0.000331417	0.000312479	0.000350352	0.000331417	0.000303009
185299	0.002	0.000399901	0.000372928	0.000204091	0.000257397	0.000159696	0.000239637	0.000550613	0.014918078	0.085719001	0.000790788	0.630645719	0.002050702	0.002616082	0.00029288	0.000515328	0.913421237	0.005708301	0.030013248	0.00099813	0.000693317	0.000275356	0.000559426	0.000479621	0.001129243	0.000719635	0.001986606	0.000514984	0.000283952	0.000746429	0.000426259	0.000266207	0.000266245	0.000337219	0.124089729	0.000648661	0.000977585	0.000346198	0.001325247	0.000354953	0.000621583	0.000319446	0.000417201	0.00029284	0.000452683	0.000230711	0.000346094	0.000275077	0.000319448	0.000239584	0.000399363	0.000230711	0.000390464	0.000230711	0.000417158	0.000301701	0.000319459	0.000248458	0.000275077	0.000301699	0.000399323	0.000239584	0.000239584	0.000221837	0.000266205	0.000283952	0.000399336	0.000319461	0.000577115	0.000328333	0.000452592	0.00020409	0.000701491	0.000399321	0.000381561	0.000257333	0.000292826	0.000354953	0.000328318	0.000248485	0.000372691	0.000363827	0.000319446	0.00027508	0.00027508	0.00032832	0.000319474	0.000275077	0.000470403	0.000266203	0.000221837	0.000248471	0.00032832	0.00025733	0.000292826	0.000275077	0.000319446	0.000195216	0.000283952	0.00025733	0.00025733	0.000283952	0.000363814	0.000292826	0.000292824	0.000292824	0.000266205	0.000283952	0.000239584	0.00027508	0.000381576	0.000266205	0.000292824	0.000248458	0.000275077	0.000381561	0.000292824	0.000283952	0.000266205	0.000319446	0.000417068	0.000319461	0.000346067	0.000319446	0.000328318	0.000301701	0.000266218	0.000337206	0.000310573	0.000275077
185300	0.002	0.000405328	0.000228768	0.000290504	0.000246367	0.00026395	0.000219984	0.00051064	0.014291993	0.084263186	0.00081069	0.615689259	0.001962755	0.002708405	0.000343333	0.000608241	1.080772437	0.005983212	0.030762607	0.000900779	0.00048463	0.000387664	0.000484525	0.00042287	0.000995733	0.000607738	0.002041001	0.000493094	0.000325592	0.000740066	0.000413772	0.00030798	0.000325539	0.000246433	0.124641606	0.000405001	0.000969304	0.000343188	0.001181348	0.000290346	0.000669239	0.00030794	0.000369558	0.000290344	0.000475312	0.000219958	0.000219958	0.000369555	0.000343135	0.0003608	0.00036076	0.000158369	0.000404751	0.000369531	0.000440025	0.000387154	0.00026395	0.00022877	0.000334336	0.000334336	0.000369544	0.000202374	0.000343138	0.000255153	0.000237556	0.000343135	0.000422374	0.000272747	0.000369547	0.00031674	0.000351933	0.000246353	0.00058101	0.000351935	0.000387167	0.00031674	0.000290344	0.000228757	0.000360719	0.000299143	0.000334323	0.000299143	0.000219958	0.000255155	0.000228757	0.00030794	0.000334336	0.000299143	0.000378394	0.000290346	0.000325537	0.000334336	0.000334338	0.000307942	0.000378328	0.000281546	0.000272749	0.000237554	0.000290346	0.000334336	0.000387181	0.00024634	0.000255137	0.00036073	0.000290344	0.00030794	0.000387141	0.000237554	0.000360734	0.000343135	0.000290346	0.000237554	0.000228757	0.000281573	0.000281546	0.000307942	0.000395925	0.000360771	0.000325539	0.00033431	0.000299143	0.000255151	0.000325513	0.00031674	0.000316742	0.000149572	0.000334336	0.000281546	0.000211147	0.000290344
185301	0.002	0.000376871	0.000204528	0.000237263	0.000220889	0.000237238	0.000229071	0.000360049	0.013422189	0.077297328	0.0005323	0.579420547	0.002022601	0.002577762	0.000196336	0.000499769	0.929230813	0.005566484	0.027904925	0.000920434	0.000475186	0.000302832	0.000507524	0.000433812	0.000843943	0.000704465	0.001757114	0.000327338	0.000278169	0.000671692	0.00033541	0.000269963	0.0002536	0.000269961	0.115414371	0.000491179	0.000901275	0.000376383	0.001295874	0.000376557	0.000605734	0.000286324	0.000450085	0.000310879	0.000392783	0.000220879	0.000253612	0.000220877	0.000351783	0.000261781	0.000458279	0.000229047	0.000384516	0.000294504	0.000400987	0.000237238	0.000188154	0.00026183	0.000310867	0.00024542	0.000302687	0.00024542	0.000327267	0.00024542	0.000343638	0.000229059	0.00038453	0.000310867	0.000532102	0.0002536	0.000450026	0.000204516	0.000523826	0.000237238	0.000409071	0.000188155	0.000359963	0.000261781	0.00024542	0.000253602	0.000286336	0.000302683	0.000212698	0.0002536	0.000245422	0.000229059	0.00033542	0.000319046	0.000343587	0.000237238	0.000261781	0.000229059	0.000343589	0.000237251	0.000417275	0.000229059	0.000327226	0.000204518	0.00024542	0.000278142	0.00023724	0.000261781	0.000294504	0.000319046	0.000188131	0.000245396	0.000204516	0.000302673	0.000319046	0.000278142	0.0002536	0.000286324	0.000319046	0.000269961	0.000359948	0.000319046	0.000220877	0.000376348	0.00024542	0.000204516	0.000294516	0.000204494	0.000204504	0.000302673	0.000278142	0.000253602	0.000335408	0.000278142	0.0002536	0.000286322
185302	0.002	0.000337154	0.000328466	0.000238169	0.000213511	0.000197065	0.000180654	0.000418999	0.012696479	0.077895967	0.000509472	0.575944242	0.002030948	0.002711792	0.000246476	0.00058383	0.857487829	0.005644422	0.028027469	0.00081584	0.00046875	0.000312116	0.000599904	0.000509541	0.000772896	0.000715213	0.001747241	0.000402696	0.00025454	0.000698716	0.000377781	0.000254567	0.000295682	0.000221746	0.116227336	0.000525918	0.000847062	0.000238118	0.001383242	0.00024633	0.000690301	0.000279188	0.00037783	0.000262752	0.000353086	0.000229908	0.000279176	0.00025454	0.000303808	0.000213486	0.000418861	0.000262752	0.000344923	0.000287386	0.000361337	0.000254542	0.000221698	0.000188853	0.000229908	0.000295596	0.000377732	0.00031203	0.000418847	0.000295743	0.000361322	0.000197063	0.000369534	0.00024633	0.000525768	0.000262752	0.000410686	0.000156008	0.000517595	0.000303832	0.000443553	0.000270964	0.000394178	0.000156008	0.000344876	0.000270964	0.000377742	0.000221696	0.000221696	0.000213486	0.000402413	0.000262752	0.000287384	0.000287374	0.000336664	0.00023812	0.00031202	0.00025454	0.000410625	0.00024633	0.000303808	0.00025454	0.000229908	0.000246318	0.000279174	0.000279198	0.000262752	0.000197063	0.000213486	0.000295596	0.00018063	0.000238118	0.000427034	0.000287386	0.000353086	0.00031202	0.000197063	0.000180629	0.000205274	0.000270962	0.000279174	0.000287386	0.000328442	0.000336651	0.00032844	0.000287384	0.000238118	0.000229908	0.000303806	0.000262752	0.000262752	0.000394152	0.000303808	0.000279176	0.000221696	0.000295596
185303	0.002	0.000411304	0.000233381	0.000270673	0.000373374	0.000308024	0.000252009	0.00057904	0.015568586	0.088505704	0.000653987	0.650077362	0.00217566	0.002722322	0.000382734	0.000729362	1.126808217	0.007184284	0.031946024	0.000862603	0.000532811	0.000373805	0.000719517	0.000485725	0.000925311	0.000916431	0.001685151	0.000448265	0.000364009	0.000784943	0.000438723	0.00030801	0.000345342	0.000345358	0.129790843	0.000457491	0.001196741	0.000354844	0.001516055	0.00028001	0.000616409	0.000336009	0.00052288	0.000289343	0.00052281	0.000270704	0.000261341	0.000261341	0.000373343	0.000261341	0.00030801	0.000280008	0.000541559	0.000224006	0.000382694	0.000326705	0.000382708	0.000261341	0.000373343	0.000448056	0.000354674	0.000252009	0.000457362	0.000280008	0.00037336	0.000317342	0.000438707	0.000261341	0.000420073	0.000354676	0.000476055	0.000298675	0.000850125	0.000298661	0.000392024	0.000317342	0.000373346	0.000373388	0.000438707	0.000354676	0.000419986	0.000336009	0.000401345	0.000270645	0.00030801	0.000298675	0.000364011	0.000196005	0.000392041	0.000205325	0.000401345	0.000354676	0.000476041	0.000214672	0.000382678	0.000261341	0.000345342	0.000326677	0.000345355	0.000317342	0.000326677	0.000252009	0.000382678	0.000317342	0.000242674	0.000261341	0.000270673	0.000401345	0.000382678	0.000373346	0.000354676	0.00031737	0.000205339	0.000354693	0.000308007	0.000317342	0.000280008	0.000205312	0.000298675	0.00041068	0.000392013	0.000317342	0.000298677	0.000410677	0.000298675	0.000261327	0.000280008	0.000261341	0.000270659	0.00028934
185304	0.002	0.000327483	0.000281649	0.000236178	0.000163498	0.000190747	0.000245249	0.000454387	0.014632762	0.086105524	0.000681816	0.64152197	0.002044419	0.002604217	0.00039074	0.000609462	1.099879587	0.005900776	0.031456004	0.000976149	0.000628168	0.000500083	0.00063647	0.000509153	0.001009706	0.000782272	0.001887229	0.000490801	0.00026344	0.000563673	0.000408868	0.000263413	0.000354274	0.000172581	0.126487763	0.0005727	0.000945936	0.000263413	0.001393275	0.000436053	0.000554437	0.000272497	0.000536198	0.000290663	0.000217959	0.000154401	0.000308843	0.000290663	0.000399704	0.000245249	0.000463299	0.000272497	0.000454262	0.00030883	0.000436048	0.00030883	0.00030883	0.000272497	0.000199805	0.000263413	0.00033608	0.000190734	0.000354247	0.000263415	0.000345176	0.000208914	0.000317914	0.000336094	0.000517895	0.000245249	0.000536091	0.000272497	0.000590703	0.000299748	0.000517895	0.000208914	0.000345162	0.000326996	0.000408759	0.000326996	0.000345162	0.000272497	0.000317914	0.000281581	0.000263413	0.000290636	0.00033608	0.000426969	0.000317914	0.000299745	0.000426939	0.000290663	0.00037244	0.000290663	0.000290663	0.000181664	0.000372413	0.000217997	0.00033608	0.000290663	0.000426925	0.000263413	0.000336107	0.000317928	0.00033608	0.000408802	0.000326996	0.000263413	0.000426941	0.000326998	0.000372413	0.000354247	0.000281579	0.000236164	0.000426957	0.000308816	0.000290691	0.000499618	0.000317914	0.000263413	0.000372399	0.000345162	0.000326996	0.00033608	0.000372413	0.000390579	0.000245246	0.000326996	0.00033608	0.000290663
185305	0.002	0.000419617	0.000267613	0.000267482	0.000231783	0.000320998	0.000240696	0.000419143	0.014925342	0.086571174	0.000526412	0.639421611	0.002158474	0.003053167	0.000338812	0.000553538	0.981747853	0.005954015	0.03050875	0.000994191	0.000651854	0.000338961	0.000517752	0.000481693	0.001134333	0.000660538	0.001951021	0.000454879	0.000222867	0.000767819	0.000436983	0.000285284	0.00030314	0.000285286	0.123100617	0.000463862	0.000928411	0.000178294	0.001492835	0.000365517	0.000570924	0.000329843	0.000338761	0.000320929	0.000570982	0.000285271	0.000312016	0.000285271	0.000267441	0.000267441	0.000320929	0.000320932	0.000329845	0.000303113	0.000490487	0.000222867	0.000312016	0.000303102	0.000347726	0.000267441	0.00038336	0.000249612	0.000329832	0.000320983	0.000338774	0.000294184	0.000401178	0.000276357	0.000517258	0.000338772	0.000615703	0.0003031	0.000553035	0.000258528	0.000436916	0.000365528	0.00021394	0.000320932	0.000338761	0.000276357	0.000401189	0.000187195	0.000356588	0.000258512	0.000312014	0.000240696	0.000401191	0.000347674	0.000401202	0.000285271	0.000312016	0.000205038	0.000240685	0.000347672	0.000258488	0.000213953	0.000338761	0.000338759	0.000240696	0.000285271	0.0003031	0.000419018	0.000320929	0.000374431	0.000338759	0.000258526	0.000338759	0.000383333	0.000312018	0.000276355	0.000365504	0.000392278	0.000356588	0.000320929	0.000285271	0.0003031	0.000222854	0.000347677	0.000338759	0.000312014	0.000312014	0.000365517	0.000312014	0.000294171	0.000294184	0.000329845	0.0003031	0.000285271	0.000267441	0.000347674
185306	0.002	0.00047914	0.000285226	0.000211645	0.000230018	0.000184029	0.000285236	0.000690752	0.015120352	0.089140666	0.000635389	0.642071074	0.002358315	0.002852424	0.00033124	0.000691296	0.96758233	0.006406584	0.031641281	0.000886776	0.000470021	0.00046027	0.000386485	0.000552692	0.000958064	0.000828921	0.001800317	0.000478676	0.000294451	0.000718325	0.000294424	0.000294424	0.000303653	0.000230018	0.128306255	0.000552639	0.001013711	0.000404956	0.001299962	0.000432531	0.000644517	0.000358871	0.000441705	0.000165612	0.000414157	0.000266823	0.000386444	0.000349628	0.000312825	0.000276022	0.000395701	0.000349628	0.000552322	0.00023922	0.000487751	0.000368029	0.000294424	0.000322027	0.000312825	0.000211617	0.000441692	0.000230018	0.000349628	0.000285222	0.000312825	0.000294424	0.000377244	0.000294426	0.000533974	0.00028521	0.000432586	0.000285224	0.000607696	0.000340428	0.000487861	0.000266836	0.000257621	0.000303625	0.00038643	0.000285222	0.00034963	0.000349738	0.00023922	0.000303623	0.000276022	0.00038646	0.000340428	0.000239206	0.000349614	0.000294424	0.000322027	0.000266834	0.000349628	0.000220818	0.000368029	0.000257607	0.000322024	0.000303625	0.000276022	0.000368029	0.000404825	0.000331226	0.00038643	0.00045099	0.000322027	0.000358829	0.000349628	0.000239164	0.000414033	0.000322024	0.000331226	0.000414061	0.000322024	0.000312825	0.000349628	0.000358829	0.000386432	0.000349628	0.000285222	0.000349628	0.000211616	0.000303623	0.000358829	0.000266823	0.000276022	0.000349641	0.000322024	0.000340428	0.000312827	0.000285224
185307	0.002	0.000331804	0.000206253	0.000179179	0.000232916	0.000304582	0.000277706	0.000528882	0.014369106	0.085781029	0.000717563	0.629327167	0.00229702	0.002922116	0.000313565	0.000628043	0.998281266	0.005828979	0.031298846	0.000755011	0.000493591	0.000439504	0.000546821	0.000574017	0.000986951	0.000753532	0.001689438	0.000546875	0.000349371	0.000618767	0.000430267	0.000412284	0.000340508	0.000286679	0.122862737	0.000537846	0.001094732	0.000331468	0.001392109	0.000349401	0.000654396	0.000340428	0.00047495	0.000250832	0.000466006	0.000214998	0.000322498	0.000214998	0.000385249	0.00034043	0.000376276	0.000250832	0.000421055	0.000268749	0.000439103	0.000295622	0.000214985	0.000313539	0.000358333	0.000304582	0.000403163	0.000268749	0.000313541	0.000304584	0.000340417	0.000322498	0.000430014	0.000340414	0.000448027	0.000331455	0.000474963	0.000241873	0.000457062	0.000295624	0.000322487	0.000322498	0.000223956	0.000188123	0.000340417	0.000322498	0.000331457	0.000250832	0.000268764	0.000340414	0.000250819	0.000277706	0.000313541	0.000170207	0.000376247	0.000304582	0.000421053	0.000170207	0.000385207	0.000313539	0.000295622	0.00036729	0.000277708	0.000268746	0.000241875	0.000304568	0.000223956	0.000277695	0.000421066	0.000349374	0.000358344	0.000295622	0.000268749	0.00018811	0.000268749	0.000313539	0.00036729	0.000277708	0.000304582	0.000197069	0.000331457	0.000277708	0.000295622	0.000313539	0.00036729	0.000179152	0.000421039	0.000206027	0.000286665	0.000241873	0.000313541	0.000349374	0.000286638	0.000385193	0.000277719	0.000322498
185308	0.002	0.000371766	0.000247532	0.000304673	0.000276094	0.000266572	0.000361835	0.000390419	0.015328477	0.089708839	0.000762384	0.662467616	0.002113717	0.002555891	0.000285784	0.000686516	1.060775319	0.006478098	0.032130583	0.000936556	0.000667454	0.000457662	0.000619464	0.000438157	0.000924702	0.000810261	0.002026532	0.000390495	0.000266601	0.000619452	0.000342823	0.00034275	0.000285613	0.000323837	0.134456064	0.000523859	0.00112503	0.000371326	0.001536734	0.000371312	0.000752685	0.000333273	0.000438043	0.000304654	0.00051419	0.000266572	0.000285613	0.000314202	0.000304654	0.000342735	0.000371298	0.000295132	0.000495163	0.000361762	0.00047621	0.000257053	0.000371312	0.000285613	0.000342735	0.000257051	0.000390338	0.000266572	0.000304654	0.000276092	0.000371314	0.000257053	0.000523775	0.000266572	0.000561966	0.000295135	0.000514249	0.00022849	0.000561995	0.000352271	0.000428434	0.000390341	0.000371312	0.000314161	0.000266572	0.00023801	0.000333216	0.000247517	0.000295135	0.000247532	0.000418915	0.000361776	0.000571454	0.000371298	0.000447503	0.000323695	0.000323695	0.000342735	0.000447475	0.000352257	0.000352257	0.000323695	0.000190408	0.000380919	0.000285613	0.000333216	0.000437998	0.000342735	0.000352254	0.000390338	0.000314173	0.000247532	0.000266572	0.00043797	0.000218956	0.000342709	0.000237996	0.00023801	0.000266572	0.000209449	0.000199929	0.000342721	0.000266572	0.000304654	0.000304654	0.000323695	0.000380831	0.000218969	0.000247529	0.000342735	0.000361778	0.000257051	0.000342735	0.000257051	0.000295132	0.000304654
185309	0.002	0.000423112	0.000201639	0.000240046	0.000278456	0.00033611	0.0002977	0.00045148	0.015402902	0.090484249	0.000528499	0.690788449	0.002268122	0.002822028	0.000451533	0.000682897	1.098803579	0.006306198	0.033022023	0.000993365	0.000644389	0.000461292	0.000615084	0.000489904	0.001057872	0.000624776	0.002256592	0.000441877	0.000307303	0.000768986	0.000422626	0.000316863	0.000393723	0.000278456	0.134139337	0.000634278	0.001134934	0.000441803	0.001366451	0.000316863	0.000634208	0.00025925	0.000364862	0.000355314	0.000403293	0.000297703	0.00029766	0.00025925	0.000364945	0.000393692	0.000393695	0.000326464	0.000480198	0.000316863	0.000451303	0.00030726	0.000278454	0.000326464	0.000288057	0.000326466	0.000441714	0.000307275	0.000412913	0.000278454	0.000355271	0.000336067	0.000441734	0.000316861	0.000614914	0.000345684	0.000480138	0.000268853	0.000595667	0.000307275	0.00039368	0.000374489	0.00034567	0.000182421	0.000384089	0.000211227	0.00025925	0.000268853	0.000336064	0.000336108	0.00041291	0.000249649	0.000268824	0.000288054	0.00037446	0.000201639	0.000403278	0.000364871	0.000364871	0.000288057	0.000374474	0.000240046	0.000297657	0.000355268	0.000316863	0.00023043	0.000278456	0.000336064	0.000336053	0.000460904	0.000432114	0.000230445	0.00030726	0.000326464	0.000307232	0.000364874	0.000288057	0.000345668	0.000249649	0.000355273	0.000316849	0.000432085	0.000451289	0.000374474	0.000403278	0.000336053	0.000259236	0.000374474	0.000297657	0.000355271	0.000422542	0.00031682	0.000297657	0.000345668	0.000297657	0.000211227
185310	0.002	0.000428795	0.000214167	0.00023981	0.000282634	0.000162741	0.000231257	0.000445574	0.013728373	0.081786255	0.000617415	0.607442015	0.001892703	0.002422199	0.000411386	0.000634796	1.023606827	0.005590074	0.029864278	0.000808442	0.000514875	0.000454554	0.000454426	0.000419964	0.000891945	0.000591559	0.001804921	0.000437081	0.000274081	0.000634578	0.00037686	0.000299763	0.000222707	0.000334034	0.120617513	0.000591431	0.000934914	0.000239799	0.001365514	0.000368308	0.000737267	0.00035978	0.000394103	0.000282632	0.00041971	0.000308327	0.000214115	0.00027412	0.000394011	0.000256939	0.000316892	0.000334019	0.000308327	0.00023981	0.000411245	0.000265516	0.00023981	0.000291198	0.000282634	0.000231247	0.000368293	0.000248374	0.000316892	0.000282722	0.000282632	0.000282632	0.000368305	0.000205551	0.000471249	0.000256939	0.000299763	0.000334021	0.000479689	0.000316892	0.000325456	0.000325458	0.000282632	0.000179844	0.000256939	0.000308327	0.000342587	0.000196974	0.000291198	0.000299761	0.000299763	0.000368293	0.000308327	0.000291185	0.000265505	0.000308327	0.000342572	0.00023981	0.000325456	0.000248376	0.000325456	0.000402553	0.000256939	0.000274068	0.000248376	0.000265503	0.000368305	0.000282634	0.000308329	0.000308327	0.000248374	0.000196974	0.000274068	0.000231244	0.000325456	0.000325456	0.000248374	0.000196986	0.000145586	0.000265505	0.000274068	0.000274068	0.000222679	0.000282634	0.000308327	0.000308327	0.000299761	0.000299763	0.000368254	0.000308327	0.00031689	0.000351138	0.000308327	0.000282634	0.000282634	0.000248374
185311	0.002	0.000237563	0.000302927	0.000220896	0.000204544	0.000229076	0.000286346	0.00054034	0.013170649	0.078079727	0.000466682	0.574131377	0.001817056	0.002394623	0.000237305	0.000647412	0.92390272	0.005220457	0.028258343	0.000821257	0.000664077	0.000319438	0.000450211	0.000540665	0.000918235	0.000745466	0.001815448	0.000540432	0.000229076	0.000597892	0.000237258	0.000335458	0.000327508	0.000253643	0.114279908	0.000417433	0.001041001	0.000310925	0.001271393	0.000376452	0.000696085	0.000286346	0.000491186	0.000278176	0.000458312	0.000253619	0.000220894	0.000204531	0.000417333	0.000229076	0.000335521	0.000261801	0.00034364	0.000196339	0.000343628	0.000286344	0.000220894	0.000212714	0.00019635	0.000294526	0.000327253	0.000237256	0.000245439	0.000179988	0.00031089	0.000278163	0.000286346	0.000269981	0.00049926	0.000278163	0.000400946	0.000261803	0.000392729	0.000245426	0.000400934	0.000163625	0.000188157	0.000163625	0.000261826	0.000253621	0.000319071	0.000253621	0.000310888	0.000269973	0.000245439	0.000261801	0.000310888	0.000261801	0.000294526	0.000253621	0.000302706	0.000286344	0.000376391	0.000286344	0.000335433	0.000310888	0.000237258	0.000204531	0.000310888	0.000253621	0.000237258	0.000220894	0.000278163	0.00036	0.000237256	0.00031089	0.000294526	0.000294526	0.000335435	0.000351795	0.000261801	0.000261801	0.000327251	0.000188169	0.000261803	0.000229076	0.000269981	0.000310888	0.00019635	0.000261801	0.000286346	0.000253621	0.000286344	0.000204507	0.000392727	0.000269981	0.000261801	0.000310888	0.000286346	0.000229076
185312	0.002	0.000322413	0.000322228	0.000265321	0.000246356	0.00021793	0.000208454	0.00054042	0.015078601	0.091293533	0.000777965	0.65339602	0.002055342	0.002840865	0.000407802	0.000455233	1.065412934	0.00643087	0.033415063	0.000788934	0.000626595	0.000407506	0.000768176	0.000578498	0.001024877	0.0007967	0.001901982	0.000502418	0.000379179	0.000901446	0.00034111	0.000265306	0.000341193	0.000322157	0.131406133	0.000483397	0.001034323	0.00046443	0.00145324	0.00032216	0.000644731	0.000255833	0.00036006	0.000303221	0.000388501	0.000312681	0.000284257	0.000464413	0.000388499	0.000217903	0.000388485	0.000350584	0.000445366	0.00025583	0.000397989	0.00023688	0.000284271	0.000208455	0.000379037	0.000265306	0.000341138	0.00023688	0.000388485	0.000464357	0.000341108	0.00019898	0.00035057	0.000379008	0.000549876	0.000322157	0.000426414	0.000246356	0.000606804	0.000360075	0.000379011	0.000360075	0.000274783	0.000236882	0.000416925	0.000331506	0.000388485	0.00036006	0.00025583	0.00027478	0.000388482	0.00036006	0.000369532	0.000284257	0.000388482	0.000407454	0.00032216	0.000350582	0.000350582	0.000322157	0.00036006	0.000322157	0.00036006	0.00027478	0.000284257	0.000341108	0.000397959	0.000227405	0.000379011	0.000454883	0.000312683	0.000303207	0.000369537	0.000350582	0.000426385	0.00027478	0.000369548	0.000312683	0.000397959	0.000180029	0.000255833	0.000416925	0.000388485	0.000284257	0.000360058	0.000246356	0.000341108	0.000331648	0.000388487	0.000303207	0.000360058	0.00034111	0.000312667	0.000284257	0.000369534	0.000322157
185313	0.002	0.000396216	0.000396143	0.000260767	0.000212441	0.000337974	0.000309004	0.000453956	0.015866584	0.092078244	0.000783184	0.67797554	0.00216318	0.002592169	0.000376744	0.000871384	1.057870287	0.006739833	0.033086713	0.000910831	0.000706143	0.000425024	0.000667125	0.000550849	0.000831322	0.00079266	0.002171475	0.000599149	0.000328317	0.000754146	0.000309004	0.000251066	0.000405613	0.00039597	0.135509767	0.000725164	0.001053982	0.000193128	0.001422572	0.000357316	0.000657197	0.000222096	0.000618374	0.000260724	0.000299346	0.000309004	0.000154501	0.000289691	0.000337989	0.000347629	0.000337974	0.000289691	0.000511937	0.000260724	0.000434568	0.000318705	0.000289691	0.000366944	0.000280034	0.000347629	0.000511862	0.000289691	0.00041534	0.000251066	0.000328317	0.000270379	0.00056999	0.000270379	0.000637699	0.000202784	0.000540907	0.000280034	0.000589349	0.000280034	0.000424911	0.000357272	0.000328319	0.000270364	0.000280034	0.000337974	0.000415224	0.000222096	0.000415268	0.000357287	0.000299349	0.000241409	0.000289691	0.000347629	0.000424882	0.000299346	0.000434551	0.000386254	0.000357287	0.000280034	0.00053116	0.000260721	0.000280034	0.00023174	0.000289691	0.000270364	0.000405598	0.000299349	0.000289689	0.000376599	0.000309004	0.000405567	0.000376599	0.000280034	0.000280036	0.000222082	0.000318659	0.000289691	0.000280036	0.000289691	0.000231738	0.000260695	0.000366942	0.000202783	0.000337972	0.000241409	0.000347632	0.000231753	0.000366942	0.000328317	0.000357284	0.000251037	0.000299349	0.000318661	0.000444264	0.000337972
185314	0.002	0.000276348	0.000313013	0.000230095	0.000285376	0.0002393	0.000276157	0.000460416	0.015189085	0.090348849	0.000792848	0.648802165	0.002071399	0.002741463	0.000248503	0.000571496	1.133048561	0.006110703	0.030899215	0.000878144	0.00058994	0.000433118	0.000561921	0.000432829	0.001170983	0.000728092	0.001921326	0.000571192	0.000257708	0.000727899	0.000432677	0.000322163	0.00028532	0.000202485	0.128150376	0.000580351	0.000986059	0.000312972	0.001430248	0.000368172	0.000589338	0.000312933	0.000405053	0.000266913	0.000368183	0.000368238	0.000276115	0.000230095	0.000285318	0.000331352	0.000331327	0.000312944	0.000404998	0.000423445	0.000386591	0.000257706	0.000276115	0.000312931	0.000266911	0.000331338	0.000266913	0.000276115	0.000322135	0.000276115	0.000294523	0.000266911	0.00037736	0.000294523	0.000515528	0.000239298	0.000488026	0.000368169	0.000552399	0.000368197	0.000497077	0.000248505	0.000285318	0.000294523	0.000368153	0.000202484	0.000497176	0.000312931	0.000294521	0.000294523	0.0002393	0.000312931	0.000368153	0.000312928	0.000358951	0.000312944	0.000322133	0.000303728	0.000358937	0.000276115	0.000368153	0.000331338	0.000294509	0.000276115	0.000377358	0.000285318	0.000285318	0.000386563	0.000257708	0.000368142	0.000404984	0.000322133	0.000303728	0.00028532	0.000312931	0.000322135	0.00028532	0.0002393	0.000303728	0.000303726	0.000303797	0.000257708	0.000441783	0.000358951	0.000340541	0.000257708	0.000404984	0.000312931	0.000377372	0.000358951	0.000312931	0.000358951	0.000377386	0.000312931	0.000358951	0.000414215
185315	0.002	0.000415739	0.000268141	0.000121083	0.000207611	0.000242181	0.000371965	0.000389343	0.013740822	0.081416969	0.000510734	0.607924997	0.001998353	0.002436122	0.00032007	0.000632365	0.995762524	0.006046495	0.029457635	0.000990323	0.000519732	0.00034643	0.000536684	0.00045009	0.000796533	0.000753379	0.002163326	0.00048456	0.000259465	0.000562763	0.000294088	0.000250815	0.000328681	0.000207572	0.121166542	0.000476029	0.001100299	0.000354642	0.001317916	0.000415197	0.000631743	0.000302749	0.000345981	0.000276763	0.000371928	0.000302708	0.000259465	0.000276763	0.000320008	0.000320008	0.000311358	0.000268113	0.000484469	0.000354627	0.000397887	0.000268115	0.000345966	0.00022487	0.000250818	0.000216222	0.00036325	0.000250815	0.000423858	0.00028541	0.000268115	0.000311358	0.000380565	0.000276763	0.000545113	0.000250815	0.000475843	0.000276763	0.000449846	0.000320008	0.000432484	0.000371913	0.000311358	0.000268115	0.000319995	0.000190275	0.000337292	0.00029406	0.00028541	0.000268115	0.000233518	0.000337303	0.0003979	0.000294047	0.000406521	0.00030271	0.000302708	0.000259465	0.000345953	0.000250818	0.000337305	0.000320008	0.000259465	0.000337307	0.000345953	0.000224857	0.000190274	0.000259465	0.00029406	0.000259478	0.000328658	0.000328655	0.000371898	0.000259465	0.000345953	0.00030271	0.000233518	0.000268113	0.00031136	0.000363266	0.000320006	0.000207573	0.000242168	0.000302708	0.000397861	0.000285413	0.000363266	0.000276765	0.00029406	0.000328658	0.000345953	0.000311358	0.000345953	0.000268113	0.000406547	0.000337305
185316	0.002	0.000412227	0.000343062	0.000225382	0.00025478	0.000343003	0.000313575	0.000716031	0.016311748	0.093375086	0.000716247	0.68582787	0.002215459	0.003068475	0.000352862	0.000588732	1.093441139	0.006758391	0.033652755	0.000954636	0.00067739	0.000539588	0.000608044	0.000618206	0.000932063	0.000696318	0.001888086	0.000558998	0.000333188	0.000932542	0.000362599	0.000284177	0.000225382	0.000343003	0.135927684	0.000627601	0.001168299	0.00024498	0.001769246	0.000284179	0.000676534	0.000342974	0.000460581	0.000284235	0.000490094	0.000323376	0.00032339	0.000195984	0.000391983	0.000382185	0.000401769	0.000313575	0.00052935	0.000323376	0.000588326	0.000293977	0.000303777	0.000333174	0.000284177	0.000313575	0.000342976	0.000323376	0.000372402	0.000244968	0.00024498	0.000333174	0.000529264	0.000303777	0.000588208	0.000303777	0.000440995	0.000293977	0.000617685	0.000293992	0.000333188	0.000323373	0.000235167	0.000352774	0.000293977	0.000156787	0.000480252	0.000352772	0.00024498	0.00037237	0.000372373	0.000352772	0.000352757	0.000303775	0.000333218	0.000333174	0.000431211	0.000205769	0.000342974	0.000342989	0.00037237	0.00037237	0.000274364	0.000303775	0.000264578	0.000313573	0.000274379	0.000401796	0.000352772	0.00032339	0.000284179	0.000362602	0.000352772	0.00036257	0.000382144	0.000264578	0.000391968	0.000431165	0.000254766	0.000313561	0.000342974	0.000225382	0.000235181	0.000313575	0.000284177	0.000323376	0.000235167	0.000293977	0.000441024	0.000254766	0.000195984	0.00038217	0.000391968	0.000323376	0.000284177	0.00037237
185317	0.002	0.000416078	0.000289311	0.000198799	0.0001988	0.000180726	0.000271103	0.000397721	0.014643287	0.08609651	0.000642184	0.636036727	0.002252564	0.002563336	0.000225907	0.000488623	1.060516164	0.006278679	0.030720554	0.000807131	0.00060684	0.000497444	0.000506362	0.000633251	0.000986358	0.000796508	0.001959029	0.000443039	0.000234945	0.00065137	0.000388576	0.000370503	0.000316353	0.000225907	0.127178469	0.00045205	0.00102263	0.000334345	0.001367796	0.000424761	0.000651057	0.000316272	0.000388605	0.00027109	0.000388605	0.000262082	0.000262052	0.000253017	0.000361468	0.000316297	0.000379556	0.00027113	0.000433839	0.000234931	0.000461028	0.000207837	0.000216873	0.000289162	0.00027109	0.000325323	0.000451885	0.000234945	0.000343382	0.00027109	0.000289176	0.000253031	0.000361455	0.000225907	0.000560527	0.000316272	0.000569601	0.000262028	0.000669125	0.000379579	0.000307237	0.00027109	0.000388565	0.000280125	0.000361455	0.00037053	0.000424734	0.000262052	0.000325307	0.000361452	0.000334345	0.000289149	0.000352417	0.000289165	0.000361468	0.000307235	0.000343382	0.000207783	0.000424789	0.000289162	0.00031627	0.00024398	0.000515447	0.000334345	0.000280125	0.000316272	0.000307235	0.000252977	0.000334345	0.000316245	0.000334345	0.000307221	0.00034338	0.000262052	0.000298159	0.00031627	0.000298197	0.000280127	0.00027109	0.000334345	0.00034338	0.00031627	0.00034338	0.000289162	0.000352404	0.000334343	0.000271088	0.000262052	0.000289162	0.000271076	0.000271103	0.000262012	0.000298197	0.000361455	0.000307248	0.000280125
185318	0.002	0.000351275	0.000200442	0.00017539	0.000158673	0.000141971	0.00025055	0.00044282	0.013699766	0.080949601	0.000702581	0.592548886	0.002048101	0.002605304	0.000275592	0.000585504	0.967001854	0.006139194	0.029698749	0.000838977	0.000569406	0.000334114	0.000518167	0.000476487	0.000735658	0.000677633	0.00191207	0.00037586	0.000292344	0.000643584	0.000334087	0.000309022	0.00026724	0.000217133	0.114870953	0.000501379	0.001054045	0.000292294	0.001331176	0.000317372	0.000618412	0.000258888	0.000359181	0.000217133	0.000375921	0.000175364	0.000233835	0.000250537	0.000275592	0.000359127	0.000409236	0.000283942	0.000467945	0.000283944	0.000451093	0.00023385	0.000275592	0.000283967	0.000350779	0.00026724	0.000208783	0.000308997	0.000350779	0.000250537	0.000300669	0.000242185	0.000359116	0.000309009	0.000576505	0.000283942	0.000509592	0.00020878	0.000492952	0.000283942	0.000392558	0.000359141	0.000250537	0.00020878	0.000317349	0.000317347	0.000375831	0.00026724	0.000283942	0.00021712	0.000258888	0.000225483	0.000308997	0.000242202	0.000292294	0.000233835	0.000208768	0.000233835	0.000359104	0.000192066	0.000242187	0.000342412	0.000217133	0.000183703	0.000217131	0.000200417	0.000317347	0.000183727	0.000317347	0.000350804	0.000292292	0.000325699	0.000543194	0.00023381	0.000308997	0.000300642	0.000225483	0.00025889	0.00020878	0.000325699	0.000225483	0.000275579	0.000300632	0.000250537	0.000225483	0.000225483	0.000334049	0.00026724	0.000359116	0.000325697	0.000242185	0.000300644	0.000225447	0.000250537	0.000359104	0.000275567
185319	0.002	0.000417768	0.000261963	0.000242545	0.000252258	0.000174631	0.000378441	0.0005046	0.015820209	0.092938049	0.000708949	0.673654381	0.002369964	0.002880149	0.00035898	0.000660764	1.09601991	0.007037996	0.033641544	0.001149776	0.000719175	0.000476066	0.000611634	0.000641189	0.001068692	0.000757488	0.002240879	0.000456103	0.000427038	0.000718625	0.000504796	0.000291067	0.000232842	0.000329873	0.136242984	0.000601806	0.001185593	0.000378383	0.001487862	0.000300753	0.000747685	0.000388083	0.000426907	0.000358994	0.000582543	0.000310458	0.000378368	0.000271649	0.000378368	0.000291052	0.000388088	0.000261946	0.000426878	0.000329859	0.00051431	0.000426919	0.00022314	0.00029105	0.000368796	0.000465728	0.000397789	0.00025226	0.000358965	0.000184333	0.000388069	0.000368668	0.000329861	0.000417233	0.000718371	0.000291052	0.00041725	0.000339562	0.000562953	0.000242543	0.000543458	0.000300753	0.000368665	0.000310456	0.000426892	0.000329859	0.000358953	0.000252246	0.000368682	0.000261946	0.000252246	0.000358992	0.000436593	0.000329859	0.000339562	0.000368665	0.000339559	0.000349262	0.000300755	0.000320156	0.000446315	0.00022314	0.000388069	0.000242543	0.000407472	0.000397772	0.000339547	0.000320158	0.000320158	0.000339562	0.000349277	0.000310456	0.000300755	0.000320156	0.000349221	0.000252246	0.00033962	0.000436622	0.000359023	0.000252246	0.000300753	0.000485129	0.000339559	0.000291052	0.000329859	0.000349262	0.000388069	0.000242528	0.000281349	0.000281352	0.000339562	0.00031047	0.000417175	0.000261946	0.000339562	0.000213437
185320	0.002	0.000417694	0.000301751	0.000266264	0.000275125	0.000221875	0.000204126	0.000559533	0.014265675	0.08465012	0.000728671	0.62589791	0.002122625	0.002329248	0.000328601	0.000550932	1.051676615	0.006415474	0.030453154	0.000810704	0.000631244	0.000444362	0.000399605	0.000435089	0.000808513	0.000728653	0.002068086	0.000666164	0.000292875	0.000737381	0.000363892	0.000310625	0.000284001	0.000319764	0.127255243	0.000515155	0.000968697	0.000301753	0.001396784	0.000275127	0.000621591	0.000337251	0.00049723	0.00031953	0.000372739	0.000266251	0.000248501	0.000221875	0.000417222	0.000257377	0.000248501	0.000230751	0.000381653	0.000248501	0.000523843	0.000239625	0.000266251	0.000292875	0.000275125	0.000337253	0.000523814	0.000195238	0.000310627	0.000212988	0.000257377	0.000301751	0.000301751	0.000239587	0.000443821	0.000310627	0.000452668	0.000275138	0.000586051	0.00031953	0.000426045	0.000363877	0.000319476	0.000239574	0.000417166	0.000355014	0.000417182	0.000346125	0.000292875	0.000213001	0.000301751	0.000310629	0.000346125	0.000292875	0.000470418	0.000284001	0.000390514	0.000301751	0.000328377	0.000248501	0.000346127	0.000257375	0.000346127	0.000257388	0.000399403	0.000284001	0.000328352	0.000275127	0.0003905	0.000310627	0.000230751	0.000346127	0.000310614	0.000221875	0.000408266	0.000257375	0.000381642	0.000337251	0.000310653	0.000213	0.000266251	0.000275125	0.000346127	0.000266251	0.0003461	0.000221875	0.000284001	0.000390503	0.000346127	0.000292877	0.000346153	0.000328375	0.000390556	0.000204112	0.000319501	0.000221875
185321	0.002	0.000493328	0.000418618	0.000185882	0.000297402	0.000241628	0.00028811	0.000492888	0.014626516	0.087989114	0.000744281	0.654803032	0.0021102	0.002966875	0.000362526	0.000716802	1.116252793	0.005730855	0.030942741	0.001026756	0.000568134	0.000493284	0.000595315	0.000586013	0.001070488	0.000772705	0.001921275	0.000530061	0.000250951	0.00081905	0.000464726	0.000371804	0.000306683	0.00030668	0.130774995	0.000595394	0.000911793	0.000250921	0.001481331	0.000381057	0.000604398	0.000334617	0.000492676	0.000297388	0.000511212	0.000297388	0.000278804	0.000325269	0.000427529	0.000325269	0.000325272	0.000297388	0.000539186	0.000223041	0.00034387	0.000232336	0.000260215	0.00017656	0.000288082	0.000371765	0.000408913	0.000297388	0.000288096	0.000334561	0.000297388	0.000297388	0.000381029	0.000343856	0.000632286	0.000250921	0.00035315	0.000278802	0.000678847	0.000325269	0.000408952	0.00034387	0.000250921	0.000343884	0.000306683	0.000306683	0.000241628	0.000260215	0.000343856	0.000315975	0.000297388	0.00030668	0.00039963	0.000381043	0.000343856	0.000325267	0.000260215	0.000371737	0.000306683	0.000204427	0.000408938	0.000288096	0.00036244	0.000362459	0.000334561	0.00041833	0.000269507	0.000278802	0.000334564	0.000446141	0.000315975	0.000260213	0.00039963	0.000269509	0.000353148	0.000427566	0.000362443	0.000334561	0.000315975	0.000418219	0.000343854	0.00030668	0.000204454	0.000269509	0.000297388	0.000334564	0.000223041	0.000288094	0.000371735	0.000371749	0.000241642	0.000353148	0.000381015	0.000269493	0.000390351	0.000278788
185322	0.002	0.000391579	0.00020368	0.000219997	0.00021995	0.000268827	0.000252545	0.000513614	0.013265677	0.0798626	0.000472843	0.572017197	0.001965038	0.002409061	0.000325886	0.000538361	0.924106471	0.00541875	0.02829356	0.000810039	0.000563091	0.000383238	0.000529864	0.000505762	0.000864841	0.000775002	0.00175826	0.000431861	0.000391241	0.00064412	0.00040746	0.000268862	0.000293363	0.000325886	0.113409952	0.000513976	0.000938292	0.000276973	0.001159578	0.000358485	0.000668513	0.000187364	0.000423864	0.000236241	0.00028512	0.000301412	0.000293277	0.000260682	0.000244388	0.000211803	0.00026068	0.000228095	0.000521576	0.000342193	0.000366582	0.000171071	0.000252535	0.000244388	0.000236241	0.00019551	0.000366582	0.000179217	0.000358461	0.00028512	0.000325864	0.000252547	0.000423669	0.000236241	0.000423667	0.000228095	0.000333987	0.000268827	0.000554256	0.00028512	0.000415591	0.000276973	0.00026068	0.000276973	0.000342193	0.000219948	0.000366594	0.000228095	0.00026068	0.000268827	0.000219948	0.000203656	0.000342142	0.000309777	0.000301437	0.000211801	0.000268825	0.000187352	0.00040735	0.000268825	0.000268801	0.000236241	0.000252533	0.000358435	0.000276973	0.000244388	0.000276973	0.00028512	0.000285118	0.000448387	0.000350289	0.000309557	0.000325852	0.00021995	0.000317705	0.000236228	0.000317705	0.00026068	0.000171036	0.000219948	0.000317703	0.000268825	0.00026068	0.000219948	0.000333997	0.000154766	0.000285118	0.000268827	0.000317694	0.000162924	0.000268825	0.000268825	0.000293265	0.000342142	0.000342144	0.000309557
185323	0.002	0.000394404	0.000250876	0.00019692	0.000223785	0.000161106	0.000179007	0.000492577	0.014341203	0.086899814	0.000698966	0.627189807	0.002113416	0.002891462	0.000286438	0.000699217	0.962382242	0.006167234	0.030682103	0.000953185	0.000690424	0.000537797	0.000582247	0.000510641	0.000842202	0.000770712	0.0020219	0.000447784	0.000322239	0.000788543	0.000349104	0.000268537	0.000268551	0.000331188	0.125336515	0.000591038	0.001111886	0.00029543	0.001462767	0.000322212	0.000725948	0.000358054	0.000564224	0.000232709	0.000331166	0.000241661	0.000411728	0.000170056	0.000295363	0.000268511	0.000313279	0.000286413	0.00043865	0.000196894	0.000483496	0.000268511	0.000241661	0.000349053	0.000268511	0.000322212	0.000375943	0.000277462	0.00029536	0.000223758	0.000313265	0.000286411	0.000582113	0.00027746	0.000582129	0.000295363	0.000447574	0.000232709	0.000608947	0.000420707	0.00042072	0.000313261	0.000214807	0.000232709	0.000178993	0.000295363	0.000384903	0.000223747	0.000331161	0.000322212	0.00025061	0.000322201	0.000358016	0.00027746	0.000340102	0.000393828	0.000357975	0.000304312	0.000295363	0.000313263	0.000384881	0.000340113	0.000304312	0.000349064	0.000331161	0.000322188	0.000340113	0.000358	0.000358013	0.000537372	0.000340113	0.000384892	0.00027746	0.00027746	0.000349024	0.000366965	0.000340113	0.000259559	0.000268511	0.000313261	0.000322199	0.00027746	0.000349064	0.000286411	0.000366965	0.00025061	0.000268511	0.000286411	0.00041169	0.000349091	0.000420693	0.000349064	0.000268511	0.000259559	0.000313263	0.000277449
185324	0.002	0.000406908	0.000294011	0.000216129	0.00025934	0.000233405	0.000216129	0.000501641	0.014100006	0.083602567	0.000545049	0.608300799	0.002216733	0.002417228	0.000319851	0.000441357	0.984219375	0.005935237	0.029959664	0.00091151	0.000667189	0.000406841	0.000467048	0.000441217	0.000952416	0.000493343	0.001944369	0.000467089	0.000328523	0.000692291	0.000423718	0.000190182	0.000267984	0.000345814	0.12157858	0.000622843	0.001091304	0.000276629	0.001299741	0.000328551	0.000657475	0.000319853	0.000397733	0.000302564	0.000415064	0.000250697	0.000267997	0.000319905	0.000354432	0.00025934	0.000380421	0.000259381	0.000380377	0.000328497	0.000363064	0.000285273	0.000285275	0.000276629	0.000267986	0.000319853	0.000285236	0.000207472	0.000311208	0.000380377	0.000276629	0.000302551	0.000406366	0.000345825	0.000510311	0.000319851	0.000475601	0.000267984	0.000518905	0.000250694	0.000406353	0.000190182	0.000337168	0.000181538	0.000345786	0.000276694	0.000371747	0.000311208	0.000354458	0.000293918	0.000302562	0.000371734	0.000207472	0.00031121	0.000311208	0.000181537	0.000354458	0.000406325	0.000267986	0.000345801	0.000363155	0.000302551	0.000319838	0.000242038	0.00025934	0.000285273	0.000319853	0.000302562	0.000224762	0.000380418	0.000302562	0.000181537	0.000285262	0.000276629	0.00033714	0.000224762	0.000250681	0.000276629	0.000276616	0.000276629	0.000216116	0.000267986	0.000328471	0.000242051	0.000363075	0.000319851	0.00025934	0.000267986	0.000345786	0.000415021	0.00025934	0.000293921	0.000267986	0.000172893	0.000371697	0.000293918
185325	0.002	0.000309003	0.000231417	0.000171444	0.000205702	0.000188561	0.000248558	0.000411652	0.013550142	0.08189323	0.000506114	0.598338679	0.002015567	0.002605004	0.000317166	0.000592281	0.994019331	0.00593751	0.028730964	0.000843152	0.000575137	0.000342952	0.000505986	0.000472043	0.00094425	0.000703583	0.001901846	0.000531785	0.000411547	0.000764133	0.000394341	0.000265724	0.000308553	0.00027427	0.11941995	0.000497314	0.001047593	0.000282842	0.001564483	0.000308553	0.000660435	0.000291412	0.000437222	0.000317125	0.000402911	0.000248556	0.000205701	0.000334267	0.000325708	0.000222843	0.0002657	0.000342877	0.000428678	0.000248558	0.000368578	0.000248556	0.000257126	0.000214273	0.0002657	0.000239986	0.000359979	0.00018856	0.000317125	0.000205702	0.000248556	0.000231414	0.000377161	0.000299984	0.000574705	0.000291401	0.000574538	0.000231414	0.00061752	0.000257128	0.00039429	0.000325695	0.000291412	0.000257128	0.000317125	0.000257128	0.000488724	0.000308553	0.000317125	0.000248571	0.000342837	0.00034285	0.000317125	0.000222845	0.000385718	0.000265698	0.000428689	0.000282842	0.000257128	0.0002657	0.000308553	0.000317123	0.00027427	0.000205702	0.000282842	0.000214273	0.000377133	0.000291412	0.000385718	0.000274272	0.000334267	0.000291412	0.000265698	0.000231414	0.000359981	0.000274257	0.000222832	0.000351409	0.00028284	0.000282867	0.00027427	0.000325695	0.00028284	0.000299981	0.00027427	0.000299981	0.000359979	0.000222845	0.000291412	0.000248545	0.000317123	0.000351409	0.000231389	0.000274268	0.00027427	0.000334241
185326	0.002	0.000444367	0.000257375	0.000310651	0.000257375	0.000283986	0.000283986	0.000408338	0.014306563	0.083447306	0.000657364	0.622832195	0.002365174	0.002795749	0.000212989	0.000613316	1.009370787	0.006032908	0.030320184	0.000953221	0.000595671	0.000417504	0.000577395	0.000559788	0.000764027	0.000737446	0.001817179	0.000426364	0.000275126	0.000692844	0.000381753	0.000248515	0.000390507	0.000239613	0.125333251	0.000603811	0.00100449	0.000275113	0.00143316	0.000310611	0.00047066	0.000248488	0.000523814	0.000292862	0.000248488	0.000292862	0.000301737	0.000257362	0.000363858	0.000248488	0.000266237	0.000266237	0.000452685	0.000221877	0.000390482	0.000257362	0.000372747	0.000248488	0.000257364	0.000195201	0.000337249	0.000266237	0.000301751	0.000257362	0.000266237	0.000372773	0.00032836	0.000159741	0.000586025	0.000239613	0.000461613	0.000319484	0.000621642	0.000239615	0.000275113	0.000301735	0.000443796	0.000346109	0.000319484	0.000257362	0.000434909	0.000328358	0.000283986	0.000230739	0.000283948	0.000363858	0.000283988	0.00032836	0.000363871	0.000310611	0.000292862	0.000257364	0.000257348	0.000337233	0.000346109	0.00032836	0.000408284	0.000275113	0.000292862	0.000292862	0.000328358	0.000257362	0.000257364	0.000266237	0.000328358	0.000346122	0.000417145	0.000275113	0.000230739	0.000239613	0.000310637	0.000230739	0.000257364	0.000346107	0.000301735	0.000292862	0.000346122	0.000257362	0.000266224	0.000319471	0.000266224	0.00032836	0.00025735	0.000301722	0.000283986	0.000283986	0.00042598	0.000337233	0.00033722	0.000239588
185327	0.002	0.000428391	0.000243269	0.000276817	0.000234845	0.000234845	0.000251619	0.000402857	0.013384188	0.080337793	0.000537172	0.589162659	0.001718023	0.002676188	0.000226482	0.000495541	0.875214366	0.005863212	0.028874869	0.000774547	0.0005632	0.000226469	0.000512031	0.000386003	0.000941154	0.000663457	0.001573795	0.000461667	0.000301943	0.000739216	0.000419879	0.000268406	0.000352293	0.000293782	0.116367409	0.000478293	0.001142982	0.000310329	0.0013961	0.000310371	0.000705204	0.000226456	0.000470003	0.00027678	0.000495189	0.00027678	0.000301943	0.000369053	0.000243231	0.00021807	0.000335506	0.00021807	0.000461456	0.000293556	0.000335523	0.000251619	0.000209682	0.00021807	0.000301943	0.000226456	0.000268394	0.000251644	0.00034389	0.000218058	0.000293556	0.000335494	0.000377471	0.000276782	0.00045308	0.00027678	0.000469842	0.000285168	0.000629479	0.000301943	0.000352268	0.000243231	0.000327105	0.000243231	0.000234847	0.000310331	0.000335491	0.00021807	0.000293569	0.000192908	0.000251619	0.000276782	0.000243233	0.000276782	0.000385853	0.000226456	0.000251619	0.000201282	0.000259995	0.000218068	0.00027678	0.000285168	0.000251619	0.000251619	0.000218058	0.000301943	0.000268394	0.000343917	0.000243231	0.000260007	0.000285168	0.000343892	0.00034388	0.000234845	0.00034388	0.000268394	0.000318717	0.000301943	0.000285166	0.000285168	0.000184497	0.00027678	0.000234843	0.000243231	0.000327231	0.000276767	0.000260005	0.000394228	0.000268394	0.000352266	0.000360667	0.000276782	0.000251619	0.000260005	0.000260005	0.000260005
185328	0.002	0.000413111	0.000280586	0.000239445	0.000280512	0.000181508	0.000206258	0.000437456	0.013086735	0.078311467	0.000520201	0.584576471	0.001822714	0.002340502	0.000330063	0.000504024	0.985832088	0.005607144	0.02917352	0.000861968	0.000678012	0.00033851	0.000503608	0.000371499	0.00082599	0.000835067	0.001789031	0.000478821	0.000239259	0.000677481	0.000371402	0.000189758	0.000214509	0.000272297	0.116345571	0.000520047	0.000842563	0.000272312	0.001281788	0.000198009	0.00050353	0.000247511	0.000379529	0.000247511	0.000330102	0.000214509	0.000132005	0.000239259	0.000346543	0.000239259	0.000354829	0.000247523	0.000338265	0.000321764	0.000379529	0.000321764	0.000272275	0.000214509	0.000165006	0.000288763	0.000396102	0.000264013	0.000354792	0.000239261	0.00035479	0.000346553	0.000371276	0.000206258	0.000495233	0.00025576	0.000503495	0.000288763	0.000487011	0.000272262	0.000297014	0.000264011	0.00025576	0.000230998	0.000297014	0.00027226	0.000412592	0.000288763	0.000363054	0.000189758	0.000264011	0.000264011	0.000338252	0.000305239	0.000346528	0.000214472	0.000206258	0.000305261	0.000387779	0.000214509	0.000338265	0.000354765	0.000264011	0.000173257	0.000346553	0.00023101	0.000239259	0.000396055	0.000313513	0.000437453	0.000280512	0.000297012	0.00035478	0.000280512	0.000297012	0.00023101	0.000346539	0.000247511	0.000181483	0.00027226	0.00025576	0.000346516	0.000321762	0.000297012	0.000297	0.000247498	0.000288761	0.000313515	0.000305264	0.000239249	0.000264011	0.000280512	0.000255762	0.000297	0.000255762	0.00023101
185329	0.002	0.000414739	0.000306117	0.00027911	0.000180052	0.00020706	0.000288111	0.000441471	0.015328126	0.085873798	0.000513575	0.633722047	0.002153769	0.003046917	0.000279283	0.000613027	1.01579692	0.006144088	0.030688751	0.001076112	0.000676396	0.000396547	0.000549729	0.000477814	0.000802255	0.000549655	0.001898098	0.000468358	0.000243071	0.000648787	0.000441266	0.00030609	0.000387235	0.000360119	0.12942956	0.000639597	0.001009996	0.000324122	0.001235823	0.000216063	0.000621621	0.000405216	0.000423167	0.000270079	0.000405204	0.000225065	0.000279081	0.000333125	0.000324135	0.000252074	0.000441174	0.000297088	0.000414168	0.000180052	0.000351104	0.000333139	0.000315093	0.000297102	0.000261076	0.000315093	0.000306092	0.000288098	0.000351171	0.000270079	0.000459285	0.00030609	0.000306078	0.00030609	0.000612615	0.00030609	0.000459204	0.000216063	0.000450162	0.000378085	0.000558422	0.000315093	0.000333098	0.000252074	0.00039612	0.000405159	0.000333101	0.000297088	0.00037811	0.000324095	0.000234056	0.000279081	0.000351101	0.000261076	0.000387114	0.000252074	0.000360105	0.000315093	0.00030609	0.000306092	0.000405146	0.000315093	0.000225052	0.000324095	0.000207021	0.000342154	0.000297086	0.000252061	0.000279083	0.00041415	0.000333098	0.000252074	0.000351104	0.000324095	0.000360105	0.000288084	0.000297086	0.000180039	0.000225065	0.000243071	0.000261078	0.000351104	0.000468152	0.000351104	0.000360105	0.000270079	0.000315096	0.000279081	0.000351104	0.000297048	0.000333098	0.000216049	0.000243071	0.000369109	0.000315105	0.000216023
185330	0.002	0.000320252	0.000250887	0.000181508	0.000181508	0.000233367	0.000224725	0.000406417	0.013928815	0.083651955	0.000527736	0.609228824	0.001954655	0.002880919	0.000346092	0.000536609	0.964390408	0.006051182	0.030469641	0.001242261	0.000588723	0.000363506	0.000596884	0.000389104	0.000787377	0.000735641	0.001935362	0.000467	0.000293909	0.000674939	0.000302515	0.000242011	0.000337101	0.000250654	0.123902177	0.000631767	0.00098683	0.000259298	0.001404141	0.000293884	0.000588114	0.00023338	0.000380331	0.000328508	0.000466909	0.000311211	0.000181496	0.000276597	0.000354389	0.000242011	0.000302476	0.000259324	0.000518727	0.000172864	0.000475512	0.000293871	0.000337088	0.000276584	0.00026794	0.000233367	0.000328443	0.000233369	0.000276584	0.000224725	0.000224725	0.000311157	0.000440847	0.000302502	0.000510189	0.000250654	0.000371686	0.000224725	0.000475538	0.000267942	0.000423548	0.000181495	0.000328443	0.000259298	0.000328443	0.000224826	0.000432203	0.000259298	0.000397602	0.000198794	0.000302489	0.000276571	0.000319801	0.000233367	0.000328445	0.000259298	0.000250654	0.000267942	0.000354374	0.000242011	0.000371663	0.000242011	0.000302515	0.000293896	0.000293871	0.000337139	0.000259296	0.000250656	0.000293871	0.000475471	0.000293868	0.000293871	0.000345693	0.000328458	0.000293871	0.000302515	0.000319799	0.000207425	0.000242011	0.000311157	0.000224725	0.000267914	0.000224725	0.000216081	0.000328443	0.000259298	0.000328443	0.00026794	0.000319799	0.000224725	0.000380359	0.000302515	0.000285226	0.000319801	0.000388947	0.000285226
185331	0.002	0.000429023	0.000275397	0.000357029	0.000173398	0.000346846	0.000173399	0.000642991	0.016628258	0.097386059	0.000571874	0.719914846	0.00244877	0.003213404	0.00034695	0.000623124	1.208883581	0.006919292	0.034756889	0.001105935	0.000725774	0.000623126	0.000663671	0.000653307	0.000970367	0.000786212	0.002212056	0.000520486	0.000316199	0.000796339	0.000448859	0.000346843	0.000326398	0.000387627	0.144608125	0.000489758	0.001328422	0.000326398	0.001574698	0.000397905	0.000857434	0.000336627	0.000591917	0.000265199	0.000397831	0.000163199	0.000306013	0.000316214	0.000479445	0.000367197	0.000407991	0.000244799	0.000571426	0.000306	0.000448811	0.000275397	0.000346828	0.000295797	0.000469226	0.000285598	0.000356998	0.0003672	0.000418213	0.000214198	0.000448826	0.000336642	0.000459043	0.000305998	0.000459048	0.000367212	0.000643152	0.000336599	0.000561263	0.000336596	0.000520272	0.000408045	0.000316199	0.000438612	0.000336599	0.000295797	0.000326398	0.000367197	0.000377398	0.000265183	0.000438584	0.000285552	0.000397798	0.000367197	0.000520288	0.000397798	0.000367197	0.000316199	0.000377398	0.000316197	0.000356996	0.000275382	0.000295799	0.000305998	0.000377398	0.000285598	0.000479412	0.000356998	0.000336596	0.000397798	0.000367197	0.000336596	0.000469213	0.000316197	0.000326367	0.000407996	0.000377398	0.000244782	0.000377398	0.000356996	0.000397798	0.000356998	0.000285598	0.000265199	0.000265196	0.000346797	0.000346797	0.000295797	0.000387597	0.000356998	0.000305998	0.000336599	0.000377398	0.000438612	0.000367184	0.000346797
185332	0.002	0.000461806	0.000425542	0.000244126	0.000226043	0.000235086	0.000253169	0.000397899	0.014442082	0.086505765	0.000669818	0.626867929	0.002006953	0.002729276	0.000307543	0.000652035	1.06406037	0.006522244	0.031930637	0.001007767	0.000661129	0.00032557	0.000506925	0.000434154	0.0010506	0.000851297	0.002006165	0.000361875	0.000361669	0.000778575	0.000370766	0.000370872	0.000253291	0.000244126	0.127516907	0.000479422	0.001005138	0.000235086	0.001304961	0.00031646	0.000751158	0.000352656	0.000443156	0.000298379	0.000470296	0.000253169	0.000406881	0.000289336	0.000325503	0.000334586	0.000352631	0.000298379	0.000470307	0.000298377	0.000470307	0.000198918	0.000352656	0.000180834	0.000307422	0.000298379	0.000388838	0.000262196	0.000388852	0.000217017	0.000343588	0.000325503	0.000352629	0.000235086	0.00052467	0.000361672	0.000506436	0.000217002	0.000569853	0.000389112	0.000434073	0.000289322	0.000316489	0.000289336	0.000253169	0.00026221	0.000406895	0.000316449	0.000280295	0.000271253	0.000262212	0.000307392	0.000370726	0.000280293	0.000334559	0.000235072	0.000388825	0.000244113	0.000316462	0.000253156	0.000415938	0.000370712	0.000307419	0.000280293	0.000298349	0.000325503	0.000262212	0.000235086	0.000253169	0.000379769	0.000298377	0.000289334	0.000271253	0.000280295	0.000289336	0.000298365	0.00033457	0.000334543	0.000153709	0.000325503	0.000271253	0.000271253	0.000280295	0.000434073	0.000325503	0.000216988	0.000253169	0.000235086	0.000280266	0.00031646	0.00029839	0.000271253	0.000325503	0.00022603	0.000289322	0.000189863
185333	0.002	0.000483255	0.00022492	0.000224633	0.000241299	0.000249606	0.000233004	0.000491177	0.013360647	0.079712741	0.000449636	0.589154581	0.002250962	0.002681123	0.000257914	0.000483205	0.897474803	0.006145779	0.02846624	0.000776857	0.000424954	0.000358147	0.000499575	0.000449634	0.000883135	0.00060806	0.001678264	0.000441136	0.000282874	0.000683024	0.000324548	0.000232954	0.000332942	0.000241274	0.116796951	0.000566382	0.000807901	0.000307882	0.001267783	0.000257912	0.00055782	0.000299511	0.000399477	0.000324509	0.000399437	0.000266233	0.000241274	0.000249593	0.000324472	0.000191354	0.000282872	0.000199674	0.000424451	0.000241272	0.000282872	0.000216302	0.000224633	0.000232954	0.000282884	0.000224635	0.000407718	0.000232954	0.00033283	0.000274551	0.000307832	0.000274551	0.000382723	0.000249593	0.000499415	0.000282872	0.000432691	0.000291193	0.000524423	0.000341161	0.000399362	0.000257949	0.000341136	0.000266235	0.000216289	0.000241272	0.000216302	0.000257912	0.000282872	0.000266233	0.000232941	0.000341123	0.000241274	0.000257914	0.000424385	0.000266245	0.000216312	0.000199673	0.000316151	0.000249593	0.000257914	0.000266233	0.000282872	0.000266233	0.000316151	0.000191354	0.00033279	0.000282872	0.000216314	0.00030783	0.000366084	0.000257914	0.000324472	0.000282872	0.000316153	0.000232954	0.000299486	0.000249593	0.000282872	0.000199662	0.000299513	0.000266233	0.000332792	0.000307832	0.000316151	0.000299511	0.000316151	0.000241274	0.000357748	0.00035775	0.000274551	0.000341113	0.00034943	0.000291193	0.000316151	0.000257914
185334	0.002	0.000403822	0.000260151	0.000286753	0.000250939	0.000286739	0.000268806	0.000394424	0.01501647	0.086395854	0.000789748	0.634974996	0.002143525	0.002587641	0.000358407	0.000646169	0.975625033	0.007009271	0.031859591	0.000935886	0.00055687	0.000394836	0.000493	0.000439398	0.000843499	0.000744608	0.002033248	0.000448388	0.000241924	0.000789714	0.000430175	0.000259858	0.000259847	0.000331528	0.124998294	0.000501993	0.000969048	0.000295687	0.001347174	0.00039429	0.0007353	0.000259858	0.000367393	0.000224004	0.000385398	0.000313608	0.000367368	0.000215044	0.000421156	0.000358436	0.000331528	0.000250886	0.00046604	0.000268806	0.000358434	0.000322582	0.000385315	0.000313605	0.000403236	0.000394277	0.000367382	0.000304646	0.00037637	0.000259845	0.000277767	0.000385356	0.000457041	0.000367368	0.00054687	0.000277767	0.00043928	0.000268833	0.000492991	0.000340487	0.000277765	0.000331528	0.000304646	0.000286726	0.000304646	0.000322569	0.000322567	0.000313608	0.000232952	0.000331528	0.000340487	0.000277765	0.000322569	0.000304644	0.000394263	0.000250886	0.000277767	0.000322567	0.000358407	0.000250886	0.000277765	0.000304646	0.000376314	0.000250886	0.000286726	0.000304646	0.000224004	0.000241924	0.000295685	0.00032258	0.000385288	0.000286726	0.000286724	0.000295687	0.000286724	0.000304646	0.000349448	0.000268804	0.000367395	0.000331528	0.000223979	0.000277765	0.000349448	0.000268806	0.000295685	0.000259847	0.000394247	0.000206058	0.000340489	0.000268806	0.000304646	0.000197124	0.000322567	0.000367366	0.000376327	0.000367368
185335	0.002	0.000405319	0.000255184	0.000228763	0.000202356	0.000255145	0.000193559	0.000537109	0.014960386	0.083812718	0.000722267	0.612116739	0.001793703	0.00256713	0.000316877	0.000705184	1.116207709	0.006508299	0.031231948	0.000768327	0.000537372	0.000422562	0.00052818	0.000493104	0.000863389	0.000616475	0.001872379	0.000405161	0.000228765	0.000801852	0.00034318	0.000211154	0.000334355	0.000228791	0.124306402	0.000484246	0.000933754	0.00028154	0.001181327	0.000369705	0.00066921	0.00036075	0.000492922	0.000211155	0.000510555	0.00024635	0.000299176	0.000290339	0.000255147	0.000193559	0.000246348	0.000246348	0.000475152	0.000246348	0.00051933	0.000299136	0.000140769	0.000378361	0.000307935	0.000255147	0.000307937	0.000202358	0.000343127	0.000272741	0.000307933	0.000316745	0.000413541	0.000299136	0.000633827	0.000290339	0.000475179	0.000395942	0.000316732	0.00028154	0.000448834	0.000246348	0.000334331	0.000334328	0.000387119	0.000334328	0.00042239	0.000246335	0.00028154	0.000272743	0.000255145	0.000263944	0.000219926	0.000334328	0.000290352	0.000290377	0.000263944	0.000263944	0.000325531	0.00038713	0.000316734	0.000325529	0.000360724	0.000255147	0.00028154	0.000316732	0.000343127	0.000193546	0.000351924	0.000325529	0.000351951	0.000387183	0.000325492	0.000158366	0.000316708	0.000211142	0.000439918	0.000272756	0.00028154	0.00028154	0.000387117	0.000272741	0.000263931	0.000237549	0.00028154	0.000255147	0.000316719	0.000325531	0.000299123	0.000325531	0.000246348	0.000325529	0.000351927	0.000307935	0.000255145	0.000246346
185336	0.002	0.000451395	0.000229833	0.000256321	0.000247458	0.000220942	0.000220944	0.000619139	0.014758937	0.083477685	0.000610382	0.615317745	0.002114288	0.002667946	0.000282888	0.000610693	1.032545107	0.006251714	0.030992702	0.000949314	0.000646406	0.000460166	0.000663523	0.000522101	0.00091149	0.000840955	0.001889353	0.000459907	0.000203267	0.000796618	0.000300482	0.000229781	0.000256292	0.000362425	0.126970374	0.000424321	0.000946885	0.000327009	0.00147087	0.000265131	0.000548326	0.00038005	0.000397741	0.000309347	0.000397725	0.000194428	0.000247456	0.000300482	0.000371185	0.000220931	0.000397727	0.000309305	0.000326996	0.000309386	0.000424237	0.000229767	0.000229781	0.000265131	0.000300482	0.000238648	0.000300486	0.000282806	0.000327009	0.000291643	0.000406575	0.00027397	0.00042429	0.000247456	0.000450861	0.000247456	0.000415412	0.000265131	0.000698796	0.000300482	0.000380023	0.00027397	0.000388858	0.000309318	0.000265129	0.000247443	0.000397697	0.000335832	0.000282806	0.000212105	0.000282806	0.000273968	0.000300482	0.000238617	0.000415412	0.000300482	0.000326993	0.000282806	0.000406549	0.000256306	0.000441954	0.000212078	0.000300482	0.000265131	0.000362346	0.000291643	0.000291619	0.000229767	0.000318119	0.000362386	0.000388884	0.000371209	0.000344671	0.000238619	0.00045964	0.00030932	0.000265131	0.000353523	0.000326993	0.000282806	0.000282806	0.000318157	0.000318157	0.000326993	0.000335834	0.000282806	0.000362346	0.000362346	0.000335832	0.000300482	0.000362346	0.000229781	0.000326993	0.000265131	0.000326993	0.000282806
185337	0.002	0.000273387	0.00029035	0.000170628	0.000204754	0.000255971	0.000204753	0.000563464	0.013486772	0.083442704	0.000563692	0.597810877	0.001919321	0.002687331	0.000255943	0.000529754	0.951112133	0.005725054	0.029974036	0.000813177	0.000598233	0.000486981	0.000486625	0.000503867	0.000854216	0.000632088	0.00172962	0.000409703	0.000349868	0.000572194	0.000290122	0.000324245	0.000290068	0.00023035	0.117289559	0.000674988	0.000837243	0.000298601	0.00157448	0.000307133	0.000640407	0.000290068	0.00040103	0.000264473	0.000460915	0.000255943	0.000324183	0.000247413	0.000315661	0.000204754	0.000375523	0.000153565	0.000460828	0.000255943	0.000392458	0.000307182	0.000281538	0.000332739	0.000247411	0.000273006	0.000349817	0.000255943	0.000341257	0.000281536	0.00035836	0.000272993	0.000341272	0.000196211	0.000563387	0.000324222	0.00045228	0.000221818	0.000597623	0.000332724	0.000307131	0.000264475	0.000307118	0.00027298	0.000341246	0.000290068	0.000341282	0.000315664	0.000298599	0.000281536	0.000307131	0.000298599	0.000272993	0.000349789	0.000298575	0.000358385	0.000307133	0.000221807	0.000349789	0.000264488	0.000358319	0.000315664	0.000273004	0.000290068	0.000307131	0.000255943	0.000255943	0.000315664	0.000298599	0.000332726	0.000281538	0.000324207	0.000290068	0.000255943	0.000298601	0.000255943	0.000332726	0.000281536	0.000341257	0.000264475	0.000366852	0.00019621	0.000281536	0.000298599	0.000230348	0.000255943	0.000264473	0.00023888	0.000315664	0.000281538	0.000290068	0.000324194	0.000281538	0.000298601	0.000324194	0.000273006
185338	0.002	0.00033557	0.000355862	0.00037573	0.000294454	0.00025384	0.000355512	0.000538499	0.016079221	0.098565754	0.000741942	0.707944121	0.002306639	0.003057088	0.000549011	0.000610158	1.128795695	0.006986892	0.035304302	0.001091429	0.000650833	0.000467717	0.000833533	0.000508047	0.001128608	0.00064025	0.002345215	0.000497788	0.00041639	0.000752254	0.000416377	0.000314791	0.000304609	0.000365606	0.142383769	0.000630062	0.00111856	0.000345253	0.001629007	0.000426484	0.000670651	0.00041636	0.000599433	0.000274147	0.000578928	0.000243686	0.000345223	0.000314764	0.000426454	0.000345284	0.000416334	0.000355393	0.000467129	0.000304609	0.000558575	0.000304609	0.000294441	0.000324916	0.000385837	0.000314761	0.000416271	0.000345223	0.00036553	0.000294472	0.000406159	0.000314764	0.000456943	0.000375685	0.000690816	0.000345223	0.000528172	0.000426482	0.000589159	0.00036553	0.000477253	0.000324916	0.000477296	0.000385837	0.000284302	0.000395992	0.000335071	0.000385852	0.000467098	0.000345225	0.000294454	0.000314761	0.000416299	0.000345225	0.000467113	0.000365548	0.000314761	0.000416299	0.000406147	0.00036553	0.000375685	0.000355378	0.000395977	0.000223379	0.000284302	0.000192918	0.000233532	0.000528035	0.000274147	0.000335068	0.000304609	0.000416299	0.000395992	0.000355378	0.000324916	0.000355375	0.000304578	0.000294439	0.00035536	0.000304609	0.00038584	0.000314764	0.000446791	0.000314761	0.000416301	0.000335055	0.000345223	0.000294411	0.000345223	0.000345223	0.000446791	0.000274134	0.000294454	0.000324916	0.000274134	0.000375685
185339	0.002	0.000333404	0.000210363	0.000289223	0.000175271	0.000280445	0.000254195	0.000429617	0.01451206	0.084511874	0.000693509	0.618094185	0.001857639	0.002556438	0.000306789	0.000552927	1.048280404	0.006157029	0.030567124	0.001003591	0.000667194	0.000456346	0.000570301	0.000482349	0.000965693	0.000719593	0.002024252	0.000350568	0.000227852	0.000772298	0.000464573	0.000368095	0.000271668	0.000254167	0.121777323	0.000578947	0.001062263	0.000376897	0.001512142	0.000359333	0.000701753	0.000377144	0.000464643	0.000219087	0.000403193	0.000359514	0.000210324	0.000271668	0.000429466	0.000254141	0.000280432	0.000262905	0.000341793	0.000219087	0.000447111	0.000280432	0.000280434	0.000315501	0.000306721	0.000341793	0.000341777	0.000280434	0.000385622	0.000341777	0.000359304	0.000350527	0.000341777	0.000262905	0.000534801	0.000324264	0.000438321	0.000289197	0.000754424	0.000420713	0.000455861	0.00038562	0.000394386	0.000192784	0.000333013	0.000262905	0.000368082	0.000254143	0.000289197	0.000289195	0.000297959	0.000280432	0.000280432	0.000306724	0.000341777	0.000297959	0.000262905	0.000210324	0.000289197	0.000280432	0.000359306	0.000271668	0.000271668	0.000219089	0.000280432	0.000297974	0.000297946	0.000219074	0.000306724	0.00017527	0.000280432	0.00032425	0.00035054	0.00032425	0.000341775	0.000376831	0.000455756	0.000236614	0.000254141	0.000306724	0.000315486	0.000245378	0.000359304	0.000280432	0.000324237	0.000262905	0.000517258	0.000271668	0.000385596	0.000280432	0.000280432	0.000394358	0.000236614	0.000254141	0.000306724	0.000306724
185340	0.002	0.000479054	0.000402091	0.000248935	0.000239169	0.000248737	0.000239169	0.000382752	0.015847754	0.093628125	0.000603399	0.672256303	0.002017968	0.002965334	0.000402019	0.000565242	1.074504737	0.006715708	0.033100982	0.000941433	0.000574979	0.000479038	0.000737409	0.00044036	0.001044487	0.000651164	0.001813937	0.000507197	0.000296615	0.000747044	0.000449799	0.000334896	0.00044026	0.000421038	0.136052917	0.000507359	0.001025175	0.000373163	0.001669571	0.000306137	0.00069882	0.000334838	0.000526275	0.00030618	0.000373148	0.000401847	0.000401835	0.000181768	0.000487977	0.000306137	0.000382673	0.000334838	0.000430551	0.000363537	0.000497631	0.000296569	0.000277438	0.000277436	0.000373105	0.000248723	0.000353972	0.000258302	0.00036358	0.000373105	0.000334838	0.000373105	0.000325271	0.000172202	0.000660517	0.000392239	0.000353972	0.000315705	0.000564599	0.000334838	0.000449682	0.000392267	0.000373103	0.000287004	0.000239169	0.000334838	0.000286989	0.000334838	0.000181755	0.000248737	0.000267842	0.000325273	0.000353969	0.000229603	0.000430534	0.000401819	0.000239128	0.000296555	0.000334824	0.000287004	0.000392241	0.000363537	0.000334838	0.000325271	0.000392241	0.000277436	0.000200902	0.000181768	0.000296569	0.000440102	0.000392267	0.000287004	0.000401819	0.00036354	0.000239155	0.000363537	0.000353969	0.000191335	0.00026787	0.000306137	0.000287004	0.000430551	0.000296569	0.00026787	0.000306137	0.000315703	0.000392239	0.000325271	0.000401835	0.000306137	0.000353972	0.000325271	0.000401804	0.000296569	0.000353972	0.000363537
185341	0.002	0.000347655	0.000403898	0.000290939	0.000243998	0.000262721	0.000272103	0.000572684	0.015960056	0.090467021	0.000770235	0.659084041	0.002027035	0.002509294	0.000356636	0.000629611	1.013794897	0.006855963	0.032437333	0.000781439	0.000676847	0.000432172	0.00061036	0.000572794	0.001033844	0.000826694	0.001921194	0.0004695	0.000356592	0.000657365	0.000441139	0.000253352	0.00045049	0.000347166	0.135912878	0.000553721	0.001193822	0.000281489	0.001561735	0.000403507	0.000610332	0.000459987	0.000450437	0.000281489	0.000412821	0.000215807	0.000272103	0.000187658	0.000356566	0.000215806	0.000384713	0.000272103	0.00056334	0.000309634	0.00038473	0.000290871	0.000319018	0.000197041	0.000234572	0.000319047	0.000441024	0.000328386	0.000300253	0.000281487	0.000309637	0.000337784	0.000281487	0.000347166	0.000666636	0.000234572	0.000488024	0.000225189	0.00050675	0.000281487	0.000337784	0.000319018	0.000431643	0.000309679	0.000347168	0.000319018	0.000375332	0.000328402	0.000281487	0.00019704	0.000234572	0.000272105	0.000356536	0.000319035	0.000375318	0.000290869	0.000272105	0.000337784	0.000290871	0.000243953	0.000459821	0.000319032	0.000365934	0.000347168	0.000450465	0.000375315	0.000253337	0.000319018	0.000272103	0.000384781	0.000431657	0.00035655	0.000394083	0.000243956	0.000422231	0.00036592	0.000309634	0.000403467	0.000337784	0.000319018	0.000309637	0.000309637	0.000384699	0.000365934	0.000253337	0.000347166	0.00033777	0.000422245	0.0003284	0.000319018	0.000272103	0.000347152	0.000243953	0.000441027	0.000347166	0.00035655
185342	0.002	0.00034009	0.000182228	0.000256796	0.000273322	0.000256782	0.000223629	0.000405996	0.013456917	0.079091753	0.000563802	0.57775949	0.001846406	0.00265303	0.000289924	0.000522596	0.92636054	0.005885925	0.028823874	0.000873575	0.000564116	0.00036474	0.000497625	0.000464134	0.000945955	0.000638496	0.001863366	0.00057197	0.000298232	0.000571997	0.000389342	0.000240194	0.000281618	0.000347879	0.117973876	0.000513785	0.000995554	0.000289889	0.001428706	0.000331312	0.000580191	0.000281605	0.000347869	0.000289914	0.000372802	0.000256757	0.000240192	0.00026504	0.000240192	0.000215346	0.000289889	0.000248476	0.000546948	0.000231911	0.000372751	0.000381108	0.000223627	0.00026504	0.00022364	0.000256759	0.00024018	0.00026504	0.000323043	0.000182215	0.000231911	0.000173909	0.000372751	0.000198792	0.000422422	0.000256757	0.000472365	0.000190497	0.000571831	0.000240192	0.000414189	0.000323043	0.000414472	0.00026504	0.000322994	0.000256757	0.000364444	0.000256782	0.000281605	0.000140802	0.000240167	0.00029817	0.000281607	0.000273322	0.000397586	0.000339596	0.000298172	0.000298195	0.000231911	0.00019878	0.00029817	0.000281605	0.000231911	0.000306454	0.000231898	0.000248476	0.000240192	0.00026504	0.000281605	0.00033967	0.000231911	0.00029817	0.000306454	0.000215346	0.00026504	0.00029817	0.000339581	0.000223627	0.000273324	0.000256757	0.000381032	0.000356161	0.000248476	0.000248476	0.00026504	0.000314735	0.000281605	0.000240194	0.00026504	0.000323017	0.000298183	0.000207037	0.000364432	0.000323019	0.000323019	0.00029817
185343	0.002	0.000371231	0.000210604	0.0002443	0.000278035	0.000185331	0.000261151	0.000497234	0.014063731	0.080731807	0.000717035	0.594423956	0.002066074	0.00262873	0.000227465	0.000565327	0.975388055	0.005967521	0.029747592	0.000939035	0.000548466	0.000379627	0.000640777	0.000413338	0.000953877	0.00053962	0.001776226	0.000455119	0.000328543	0.000624061	0.000421323	0.000235877	0.000244302	0.000261148	0.118563012	0.000446712	0.000995738	0.00023589	0.001334198	0.000320144	0.000590098	0.000252725	0.00038757	0.00032012	0.00048052	0.000219029	0.000235877	0.000269574	0.000328543	0.000261151	0.000269576	0.000294849	0.000362278	0.000277997	0.000328543	0.000286422	0.000235877	0.000311708	0.000235877	0.00030327	0.000337006	0.000252725	0.000328569	0.000227465	0.000210604	0.000160047	0.000387551	0.000294872	0.000488771	0.000235877	0.000421311	0.000320118	0.000438148	0.000286422	0.000311695	0.000252725	0.000277999	0.000311695	0.000261148	0.000286422	0.000353829	0.000227452	0.000261151	0.000294845	0.000261148	0.000353827	0.000235877	0.000345417	0.000345394	0.000269574	0.000286422	0.000261151	0.000261148	0.000277971	0.000328543	0.000219029	0.000277999	0.000277999	0.000261151	0.000320131	0.000252725	0.000286422	0.000328543	0.000336967	0.000353827	0.0002443	0.000277984	0.000269574	0.000336969	0.000286422	0.000320083	0.000320118	0.000193743	0.000210604	0.000168483	0.000269574	0.000261151	0.0002443	0.00030327	0.0002443	0.000345392	0.000379088	0.000345392	0.000336967	0.000370665	0.0002611	0.000269574	0.000336967	0.000252725	0.00030327
185344	0.002	0.000384779	0.00029058	0.000230494	0.000221956	0.000213418	0.000247591	0.000427018	0.013823448	0.081292172	0.000615682	0.598286482	0.001938469	0.002508109	0.000367209	0.000632849	1.04992221	0.006111293	0.029332921	0.000874063	0.000556013	0.000461674	0.000649848	0.000538533	0.001009045	0.000735029	0.001817382	0.000435986	0.000239029	0.000692865	0.000367298	0.000256128	0.000204882	0.000273355	0.120952026	0.000486895	0.000837655	0.000401341	0.00139539	0.000196345	0.000615076	0.000213418	0.000409919	0.000230492	0.000469681	0.000298787	0.000221954	0.00024758	0.000324398	0.000247565	0.000409855	0.000247567	0.000461192	0.000213418	0.000469704	0.000196345	0.000213418	0.000239029	0.000315861	0.000307323	0.000435466	0.000290262	0.000350007	0.000170735	0.000213406	0.000256103	0.000401279	0.000332934	0.000597894	0.000264638	0.000461167	0.000273176	0.000555135	0.000324396	0.000332947	0.000298787	0.00029025	0.000204882	0.00029025	0.000298787	0.000341472	0.000358635	0.000281714	0.000230492	0.00033296	0.000264641	0.000273163	0.000358543	0.000375629	0.000264641	0.00029025	0.000273176	0.000221918	0.000204883	0.000332934	0.00029025	0.000264638	0.000324398	0.000256103	0.000264641	0.000238965	0.000221956	0.000332934	0.00039273	0.000264641	0.000315861	0.000341472	0.000281712	0.000350005	0.000239029	0.000273176	0.000324398	0.000264638	0.000273176	0.000281712	0.000392715	0.000247565	0.000298762	0.00029025	0.000247565	0.000239029	0.000315861	0.000461077	0.000264641	0.000230492	0.000307323	0.000375616	0.000358558	0.00029025	0.000196333
185345	0.002	0.000463413	0.000246329	0.00017723	0.000295383	0.000265849	0.000275765	0.000591243	0.015462324	0.095507038	0.000778739	0.692254937	0.002364393	0.002972169	0.000393875	0.000670508	1.174364697	0.006587335	0.034322073	0.000869427	0.000878276	0.0004532	0.000620755	0.000610891	0.00097605	0.00088746	0.002026275	0.000531943	0.000344629	0.000847594	0.000433333	0.000236306	0.00032492	0.000295383	0.137818512	0.000561468	0.001074781	0.000285536	0.001441125	0.000315075	0.000679743	0.000334782	0.000364307	0.000295383	0.00040372	0.000275691	0.00033477	0.000315075	0.000462858	0.000275691	0.000413565	0.000255999	0.000472658	0.000275691	0.000423427	0.000324922	0.000374151	0.000285536	0.000265844	0.000354489	0.000423397	0.000255999	0.000413565	0.000354489	0.000364307	0.000275691	0.00049235	0.000285538	0.000640307	0.000383999	0.000502217	0.000275689	0.000462811	0.000433613	0.000423412	0.000275691	0.000324922	0.000384013	0.000265844	0.000384016	0.000354459	0.000324922	0.000413565	0.000324922	0.000305228	0.000265844	0.000344614	0.000187075	0.000462872	0.000305228	0.00030523	0.000383996	0.000364292	0.000324922	0.000255955	0.000236305	0.00030523	0.000255999	0.000393843	0.000265846	0.000403691	0.000344612	0.00033477	0.000393829	0.00025597	0.00030523	0.000334725	0.00030523	0.000482506	0.000383999	0.000364304	0.000324922	0.000354459	0.00032492	0.000255999	0.000285538	0.000393846	0.000374151	0.000433245	0.000285536	0.000275691	0.000255999	0.000295381	0.000324878	0.00030523	0.000403691	0.000236277	0.000196921	0.000285536	0.000354459
185346	0.002	0.000346438	0.000250819	0.000172974	0.000294047	0.000285607	0.000190257	0.000475895	0.014371696	0.08389182	0.000536698	0.602806952	0.00184094	0.002444084	0.000242185	0.000502337	1.040085584	0.006164477	0.029975506	0.000763689	0.000493677	0.000407065	0.000441288	0.000484579	0.000900558	0.000727199	0.001788249	0.000371972	0.000250795	0.000554041	0.000380542	0.000259481	0.000250793	0.000285387	0.121478545	0.000484464	0.000848545	0.000259442	0.001378779	0.000354584	0.000493085	0.000354625	0.000510534	0.000233499	0.000449766	0.000216201	0.000319992	0.00022485	0.00032003	0.000207553	0.000345937	0.000233484	0.000337329	0.000250795	0.000345963	0.00031133	0.000259442	0.000190245	0.000242146	0.000259442	0.000328628	0.000268091	0.000406577	0.000190244	0.000268089	0.000259442	0.000380526	0.000250793	0.000467065	0.000276738	0.000363246	0.000311343	0.000501851	0.000432494	0.00040651	0.000294034	0.000233497	0.000207553	0.000259442	0.000250793	0.000363259	0.000268091	0.000302683	0.00031133	0.000311332	0.000354571	0.000380542	0.000363218	0.000441089	0.000285385	0.00027674	0.000268091	0.000337272	0.000259429	0.000268091	0.00022485	0.00027674	0.000216201	0.00027674	0.000181608	0.000276738	0.000259442	0.00025078	0.000345922	0.000268091	0.000302681	0.000233497	0.000147004	0.000406461	0.000259431	0.000285387	0.000276738	0.00031133	0.000268089	0.000242146	0.000285439	0.000302683	0.000371867	0.000294034	0.00031133	0.000458387	0.000319977	0.000276738	0.000294034	0.000302683	0.000319979	0.000302681	0.00031133	0.000389163	0.00031133
185347	0.002	0.000286987	0.000191168	0.00029532	0.000286559	0.000173711	0.000182356	0.000451851	0.014302738	0.083813812	0.000678132	0.618332625	0.001945811	0.002551184	0.00032132	0.000687127	0.970570765	0.006086465	0.029959937	0.000819561	0.00072252	0.000390829	0.000591084	0.00063457	0.000930257	0.000634585	0.001848097	0.000530108	0.000225774	0.000730302	0.000451628	0.000286598	0.000295281	0.000277875	0.12172257	0.000443075	0.001061425	0.000373512	0.001288114	0.00026919	0.00054736	0.00026051	0.000417013	0.000208406	0.00038212	0.000225774	0.000277875	0.000338661	0.000277877	0.000225774	0.000399472	0.000356156	0.000416894	0.000286559	0.000399511	0.000295268	0.000303926	0.000269192	0.000286559	0.000217091	0.000460373	0.000225774	0.000251825	0.000199723	0.000329976	0.000156291	0.00038217	0.000243141	0.000651681	0.000251825	0.000512502	0.000347332	0.000547369	0.000278068	0.000382081	0.000217076	0.000329989	0.000329976	0.000277875	0.000286559	0.000321307	0.000286557	0.000225774	0.000286559	0.000277875	0.000329976	0.000321294	0.000260508	0.000321307	0.000217089	0.000312609	0.000243141	0.000286559	0.000321296	0.000312609	0.000208407	0.000199709	0.000338661	0.000243141	0.000338687	0.000312585	0.000347345	0.000199722	0.00026919	0.000338658	0.000277875	0.000382079	0.000399457	0.000347345	0.000243139	0.000338661	0.000199722	0.000225774	0.000382077	0.000243139	0.000399472	0.000269177	0.000286559	0.000321294	0.000329976	0.000251823	0.000260495	0.000234443	0.00026919	0.000321294	0.000338661	0.000234443	0.000251823	0.000251823	0.000329976
185348	0.002	0.000413331	0.000320441	0.000210568	0.00025271	0.000235875	0.000210581	0.000539427	0.013344254	0.079952814	0.00062394	0.590930071	0.002083138	0.002518313	0.000413094	0.0005399	0.935332098	0.005999804	0.028856265	0.000786611	0.000607685	0.000312019	0.000649162	0.000370792	0.000784289	0.000657637	0.00175	0.000429842	0.000303219	0.000564832	0.000345348	0.000261107	0.000277965	0.000303219	0.120497813	0.000547789	0.000978746	0.000370666	0.001215509	0.00037906	0.000564771	0.000277952	0.000412757	0.000286374	0.00042975	0.000235838	0.000202146	0.000227414	0.000370653	0.000218992	0.000303219	0.000294795	0.000362192	0.000286376	0.000455044	0.000269528	0.000311643	0.000193723	0.000286374	0.000218992	0.000320104	0.000294848	0.000303221	0.000176878	0.000311645	0.000345334	0.000379041	0.000421177	0.000480292	0.000328501	0.000387549	0.000210568	0.000505645	0.000311643	0.00045501	0.000168454	0.000320069	0.000303219	0.000379062	0.000244261	0.000294795	0.000337	0.000320064	0.000286374	0.000328488	0.000227414	0.000362192	0.000345308	0.000463316	0.00027795	0.000218992	0.000235838	0.000387448	0.000252683	0.000345334	0.000218992	0.000193723	0.000328488	0.000244259	0.000286374	0.000438009	0.000320077	0.000303219	0.000353858	0.00025267	0.000320079	0.000286374	0.000294797	0.000261105	0.000244249	0.000345384	0.000303219	0.000286374	0.000269528	0.000286376	0.000379039	0.000303221	0.000379037	0.000320067	0.000252683	0.000336912	0.000235838	0.000379062	0.000303219	0.000294795	0.000269528	0.000252683	0.000286374	0.000261105	0.000269528
185349	0.002	0.000441477	0.000233373	0.000207456	0.000233373	0.000224731	0.000302522	0.000467001	0.014054448	0.082258096	0.000657691	0.597679843	0.002059385	0.002548008	0.000423957	0.000554034	0.975782071	0.00649236	0.030446876	0.000937305	0.000502496	0.000450094	0.00053634	0.000406403	0.000822244	0.000692484	0.001900412	0.000449815	0.000285248	0.000683773	0.000354435	0.00044114	0.000207431	0.0001815	0.121085977	0.000510217	0.000908879	0.000302522	0.001299583	0.000276593	0.000449688	0.000319807	0.000414942	0.000311229	0.000397644	0.000276591	0.000267949	0.000250662	0.000389008	0.000267988	0.000397681	0.000242017	0.000432265	0.000302509	0.000458378	0.000259302	0.000293895	0.000319809	0.000267949	0.000198787	0.000328451	0.000250662	0.000207442	0.000311167	0.000371724	0.00029388	0.000302522	0.000224731	0.000423584	0.00025066	0.000492809	0.000293878	0.000501507	0.000354383	0.000466942	0.000224731	0.000241994	0.000293878	0.000466837	0.000259302	0.000354398	0.000311165	0.000302522	0.000224705	0.000406282	0.000406347	0.000337096	0.00023336	0.000311178	0.000276591	0.000354383	0.000319809	0.000337096	0.000259304	0.000345738	0.000302522	0.00025066	0.000293878	0.000198799	0.000242017	0.000406269	0.000224731	0.000319809	0.000337083	0.000388969	0.000276526	0.000449513	0.000311165	0.000293878	0.000267949	0.000363025	0.000293878	0.000311165	0.000337098	0.000224728	0.00037167	0.000388969	0.000285236	0.000285223	0.000233375	0.000388995	0.00025066	0.000311165	0.000319796	0.000224705	0.000285233	0.000267947	0.000371657	0.000319807	0.000319809
185350	0.002	0.000383702	0.000276329	0.000213892	0.000151506	0.000213905	0.000196067	0.000320878	0.014456681	0.086037128	0.000731717	0.625452919	0.001871286	0.002862082	0.000401154	0.000606959	1.018777583	0.006534519	0.031234933	0.001092157	0.000687532	0.00040159	0.000624512	0.000597683	0.000865664	0.000579806	0.001825051	0.000535186	0.000240628	0.000651291	0.000383239	0.000338662	0.000204993	0.000320838	0.12469988	0.000606447	0.000901142	0.000320838	0.001259463	0.000436789	0.000517124	0.000249541	0.000365428	0.000410014	0.000401061	0.000276278	0.000302987	0.000267365	0.000374326	0.000249541	0.000303027	0.000240628	0.000410014	0.000418938	0.000427787	0.000311927	0.000347602	0.000249527	0.000338677	0.000169331	0.000320838	0.000240628	0.000267365	0.000294102	0.000294102	0.000410012	0.000445772	0.000311924	0.000508293	0.000329751	0.000490304	0.000356499	0.00045474	0.000276265	0.000401061	0.00039215	0.000258454	0.00020498	0.000347548	0.000285189	0.000463607	0.000187156	0.000285151	0.000374312	0.000285176	0.000294102	0.000329751	0.000267392	0.000409985	0.000276278	0.000365439	0.000303013	0.000187142	0.000285216	0.000311927	0.000276238	0.000294102	0.000320838	0.000356488	0.000276278	0.000356486	0.000285189	0.000267365	0.000311924	0.000365372	0.000365399	0.000285189	0.0002941	0.000347575	0.000231717	0.000392161	0.000249541	0.000392134	0.000311927	0.000365399	0.00032084	0.0002941	0.000329749	0.000329749	0.000338662	0.000338662	0.0002941	0.000374312	0.000249527	0.000267365	0.000311924	0.000311924	0.000267365	0.0002941	0.000276278
185351	0.002	0.000379604	0.000286511	0.000277988	0.000151615	0.00025277	0.000185321	0.000396078	0.014118402	0.080560623	0.00056482	0.59160012	0.001904393	0.002509134	0.000210602	0.00063268	1.012317511	0.005827534	0.029341857	0.000854605	0.000531473	0.000337324	0.000472008	0.000370793	0.000809427	0.000666163	0.001758852	0.000506028	0.000219	0.000767744	0.000438213	0.000252718	0.000202179	0.000336935	0.119321196	0.000598748	0.00092782	0.000277963	0.001351417	0.000328713	0.000640685	0.000261117	0.000345372	0.000294832	0.000387587	0.000202154	0.000370655	0.000328513	0.000328515	0.000261114	0.00025268	0.000261114	0.00039596	0.000235872	0.00037068	0.000294809	0.000294823	0.000311655	0.000320091	0.00025268	0.000336988	0.000235846	0.000261129	0.000235846	0.000370629	0.000210576	0.000387488	0.000286384	0.000463523	0.00027796	0.000379051	0.000311655	0.000505644	0.000345345	0.000379039	0.000235846	0.000269538	0.00027796	0.000294809	0.000202153	0.000446503	0.000269538	0.000227422	0.000294809	0.000227422	0.000277963	0.000320077	0.000235846	0.000463397	0.000210576	0.000261117	0.000227397	0.000336923	0.000328501	0.000370642	0.000252692	0.000294809	0.000227422	0.000311655	0.000261114	0.000294809	0.000269526	0.00025268	0.000277963	0.00027796	0.000185307	0.000328515	0.00027796	0.000345349	0.000219	0.000244281	0.000235846	0.000353769	0.000320077	0.000311655	0.000395897	0.000286384	0.000193693	0.000328501	0.000294806	0.000244243	0.000210564	0.000328488	0.000311652	0.000294809	0.000345347	0.000261114	0.000277963	0.00039591	0.000294806
185352	0.002	0.000357221	0.000357013	0.000173089	0.0002922	0.000367879	0.000281302	0.000627812	0.017728861	0.102702535	0.000801308	0.774091964	0.002621441	0.003615965	0.000497762	0.00080191	1.225905335	0.007669997	0.037449006	0.001130147	0.000617471	0.000367943	0.000606185	0.000606379	0.001061352	0.000812119	0.002280868	0.000812135	0.000281286	0.00069292	0.000270451	0.000346613	0.00028127	0.000432757	0.150641638	0.000638567	0.001137444	0.000421937	0.001691806	0.000508562	0.00077941	0.000421921	0.000497648	0.000443592	0.000573619	0.00038945	0.00038945	0.000335358	0.000562656	0.000292089	0.000313723	0.00038945	0.00047608	0.000302906	0.000465177	0.000313725	0.000292087	0.000270418	0.000324542	0.00038945	0.000324545	0.000411088	0.000313725	0.00030289	0.00037863	0.000356997	0.000562672	0.000227179	0.000714337	0.000324509	0.000497665	0.000335345	0.000627626	0.000411137	0.000400269	0.000367849	0.000432724	0.000367814	0.000356997	0.000324558	0.000519365	0.000324542	0.000259633	0.000356997	0.000356997	0.000421902	0.000400266	0.000367814	0.00038945	0.000346162	0.000443541	0.000367814	0.000432722	0.000259633	0.000508497	0.000346178	0.000432722	0.00028127	0.00038945	0.000292087	0.000248815	0.000335361	0.000432722	0.000367846	0.000411088	0.000454358	0.000465161	0.000411086	0.00038945	0.000378633	0.000378665	0.000400269	0.000443554	0.00038945	0.000270418	0.000465196	0.000389466	0.000324526	0.000324542	0.000335358	0.000421902	0.000400266	0.000346162	0.000324542	0.000302906	0.000313723	0.000367814	0.000411088	0.000432722	0.00038945
185353	0.002	0.000424073	0.000324931	0.000236291	0.000196909	0.000167372	0.000305548	0.000581258	0.01604095	0.094277603	0.000749145	0.694612133	0.002425349	0.002852276	0.000315055	0.000601475	1.140853898	0.00717749	0.034576492	0.000928984	0.000680661	0.000502778	0.00057147	0.000660137	0.001084856	0.000778618	0.002184441	0.000581226	0.000364296	0.000917036	0.000472672	0.000344634	0.000315055	0.000324899	0.139094484	0.000462858	0.001213192	0.000383986	0.001767675	0.000413511	0.000650297	0.000384018	0.000531968	0.000344607	0.000423417	0.000334746	0.000403726	0.000364283	0.000462767	0.000236292	0.00028552	0.00040368	0.000374201	0.000275673	0.000433215	0.000255983	0.000315055	0.000295364	0.000315055	0.00028552	0.000354422	0.000275673	0.000433217	0.000246136	0.000472628	0.000305226	0.000551438	0.000393909	0.000502227	0.000383972	0.000472599	0.000315058	0.000472731	0.000324899	0.000531818	0.000315055	0.00034459	0.000344592	0.000383989	0.000364315	0.000403665	0.000236248	0.000275671	0.000324899	0.000364281	0.000275673	0.000364283	0.000295364	0.000443046	0.000334761	0.000413524	0.000255968	0.000334746	0.000265827	0.000482472	0.000374142	0.000236276	0.000255983	0.000305196	0.000275659	0.000324899	0.000334748	0.000393818	0.000344592	0.000393818	0.000265827	0.000334746	0.00031504	0.000413509	0.000443046	0.000285518	0.00031504	0.000383974	0.000393821	0.000315055	0.000364281	0.000364283	0.00025598	0.000393818	0.000423356	0.00034459	0.000383977	0.000443061	0.000393818	0.000344592	0.000285491	0.00034459	0.000275673	0.000295364	0.000344592
185354	0.002	0.000391734	0.000326045	0.000285236	0.000138532	0.000277076	0.000236394	0.000489262	0.012946373	0.079274322	0.000693583	0.57523701	0.00176846	0.002790454	0.000277101	0.000367203	0.997080604	0.005724112	0.027875656	0.000769109	0.000522346	0.000440629	0.000562746	0.000505796	0.000759041	0.000693683	0.001808256	0.000391396	0.000285275	0.000611834	0.000342304	0.000301524	0.000268916	0.000301536	0.112791228	0.000415732	0.000954984	0.000293362	0.001331499	0.000277064	0.000530008	0.000334156	0.000497367	0.000244468	0.000407487	0.000236321	0.000342255	0.000203723	0.000325959	0.000244468	0.000277064	0.000228171	0.000448291	0.000236321	0.000334193	0.000203723	0.000260744	0.000220045	0.000268916	0.000277064	0.000293374	0.000268916	0.000203723	0.000260766	0.000260766	0.000228171	0.000309676	0.000293362	0.000423837	0.000195575	0.000391187	0.000285212	0.000505495	0.000277113	0.000350429	0.000301512	0.000325957	0.000195575	0.000325969	0.000285212	0.000374863	0.000268916	0.000277064	0.000244468	0.000358579	0.000325982	0.000277064	0.000244468	0.000325971	0.000268916	0.000252606	0.000252616	0.000317809	0.000252618	0.000293362	0.000252616	0.000195574	0.000260766	0.000260766	0.000244468	0.000220009	0.000325957	0.000309672	0.000309759	0.000236321	0.000244466	0.000293362	0.000285214	0.000277042	0.000268914	0.000415633	0.000285212	0.000211861	0.000350444	0.000203711	0.000285214	0.000268916	0.000334105	0.000277064	0.000236319	0.000268904	0.00014668	0.000211873	0.000268914	0.00027704	0.000309637	0.000252616	0.000203723	0.000383027	0.000301524
185355	0.002	0.000376149	0.000219896	0.000238249	0.000247399	0.000210734	0.000284032	0.000430891	0.01620665	0.088498375	0.000724599	0.63346547	0.002136527	0.002562121	0.00031152	0.000688169	0.973717499	0.006641833	0.031693632	0.000855291	0.000697625	0.000495506	0.000596023	0.000476923	0.000862251	0.000798286	0.001977213	0.000458434	0.000311547	0.000899484	0.000403197	0.000293195	0.000284034	0.000329847	0.130584002	0.000495113	0.000963387	0.000274873	0.001681918	0.000320683	0.000540832	0.000284032	0.000439808	0.000247383	0.000476649	0.000311533	0.000329849	0.000265693	0.000366507	0.000302356	0.000375671	0.000329858	0.000384848	0.000265707	0.000384875	0.000265709	0.000366493	0.000247371	0.000366535	0.000329858	0.000458242	0.000201571	0.000265709	0.000302356	0.000384834	0.000256546	0.000421483	0.000238221	0.000641723	0.000256544	0.000476539	0.000293195	0.000550036	0.00031152	0.000439835	0.000348169	0.000339008	0.000284034	0.000311522	0.000320683	0.000348171	0.000348169	0.000366507	0.000293195	0.000247383	0.000229058	0.000394077	0.000265707	0.000366509	0.000274871	0.000293195	0.000329858	0.000339021	0.000256546	0.000348169	0.000329844	0.000357332	0.000247383	0.00031152	0.000302372	0.000293195	0.000210734	0.000393995	0.000210734	0.000302359	0.000302356	0.000284032	0.000238221	0.000393981	0.00031152	0.000284032	0.000393984	0.00031152	0.00031152	0.000302359	0.000219895	0.000201558	0.000256546	0.000329844	0.00040317	0.000329844	0.000384818	0.000393981	0.000247383	0.00031152	0.000329844	0.000348171	0.000320681	0.000329844	0.000238221
185356	0.002	0.000309269	0.000284044	0.000208653	0.000133538	0.000217025	0.000275449	0.000509495	0.013708134	0.078939878	0.000601705	0.585654872	0.002038616	0.002410122	0.000283806	0.000535026	0.96959948	0.005696232	0.02836979	0.000796175	0.000501519	0.00038447	0.000475948	0.000417458	0.000894402	0.000417539	0.001826448	0.000425949	0.000200307	0.000752597	0.000417421	0.000225345	0.000250384	0.000242052	0.116910732	0.000584734	0.001036764	0.000225345	0.001389091	0.000250384	0.000567935	0.000258729	0.000358897	0.000183615	0.000300478	0.000200307	0.000283796	0.000258742	0.000258734	0.000250384	0.000325527	0.000308808	0.000450782	0.000191949	0.000392333	0.000358935	0.000317168	0.000233692	0.00030881	0.000175268	0.000308808	0.000175244	0.000342205	0.000158576	0.000283769	0.000242039	0.000250384	0.000342217	0.000417473	0.000333845	0.000450782	0.000250384	0.000601345	0.000292126	0.000375577	0.000325527	0.000308833	0.000242037	0.000250384	0.000242037	0.0003255	0.000308808	0.000292118	0.000283769	0.000283769	0.000317166	0.000375614	0.000267077	0.000400641	0.000292116	0.000392319	0.000200307	0.000383936	0.000217	0.000342215	0.000267077	0.000242037	0.000267077	0.000242077	0.000216988	0.000325498	0.000200307	0.000300461	0.000350562	0.000191961	0.0003255	0.000383924	0.000242037	0.000308808	0.00034219	0.000275424	0.000292114	0.000250384	0.000283769	0.000308808	0.000258729	0.000225333	0.000317155	0.000283769	0.000308818	0.000283781	0.000325498	0.000233692	0.0003255	0.000292116	0.000350539	0.0003255	0.000300461	0.000300461	0.000216975
185357	0.002	0.000435507	0.000255837	0.000221693	0.000315588	0.000221693	0.000247273	0.000494798	0.014299861	0.081840698	0.000606015	0.588642254	0.001944773	0.00269495	0.000307011	0.000571783	1.022395121	0.005844764	0.029244467	0.000907272	0.000606717	0.000452432	0.000640221	0.000503607	0.000793933	0.000605981	0.001839966	0.000409471	0.000358171	0.000691695	0.000272852	0.000324024	0.000196113	0.000247261	0.118167391	0.000537796	0.000930771	0.000247299	0.001556877	0.000264327	0.000486162	0.000324037	0.000349643	0.000281377	0.000409332	0.000127899	0.000358143	0.000298433	0.00035812	0.000247273	0.000366673	0.000221693	0.000537464	0.000247271	0.000409422	0.000324013	0.000341079	0.000298431	0.000255799	0.000324011	0.000349592	0.00023022	0.000324011	0.000238746	0.000315486	0.000289907	0.000409305	0.000247273	0.000486238	0.000255799	0.000400743	0.000272852	0.000537387	0.000375211	0.000255799	0.000247258	0.000298431	0.000298431	0.000264288	0.000247271	0.000289905	0.000153479	0.000341064	0.000272852	0.000255799	0.000264324	0.000306958	0.000306958	0.00028138	0.00023022	0.000255799	0.000204639	0.000289905	0.000306958	0.000392239	0.000298433	0.000247271	0.000255799	0.000332539	0.000272852	0.000332539	0.000315471	0.000298433	0.000247271	0.000187573	0.000332539	0.000264301	0.000264324	0.000281367	0.000230218	0.000392251	0.000298433	0.000298433	0.000358118	0.000332539	0.000289905	0.000281377	0.000315473	0.000392264	0.000341064	0.000383698	0.000332552	0.000358132	0.000289905	0.000247248	0.000264324	0.000392237	0.00028138	0.000443424	0.000332526
185358	0.002	0.000331739	0.000169875	0.000237864	0.000220838	0.00020385	0.000254839	0.00043343	0.013686794	0.083796223	0.000629262	0.602498598	0.002074167	0.002263285	0.000373852	0.000493377	1.046067036	0.005894829	0.028686906	0.000767525	0.000629669	0.000356776	0.000492898	0.000535683	0.000833658	0.000799647	0.00176435	0.000467375	0.000254813	0.000859176	0.000382284	0.000289168	0.000339763	0.000271803	0.118197481	0.000560869	0.000927329	0.00030579	0.001328636	0.000356776	0.000475796	0.000305776	0.000450337	0.000263319	0.000509834	0.000246321	0.000246319	0.000212344	0.000271801	0.000220838	0.000263306	0.000280295	0.000399286	0.000178369	0.000339763	0.000152888	0.000280295	0.000246319	0.000263308	0.000254813	0.000288803	0.000305776	0.000322763	0.000305865	0.000254826	0.000246321	0.000339765	0.000297283	0.000526911	0.000356765	0.000339763	0.000297281	0.000560871	0.000246319	0.000382233	0.000186851	0.00032275	0.000288788	0.000348258	0.00033127	0.000339752	0.000263306	0.000186863	0.000229333	0.000288788	0.000331296	0.000322776	0.000280295	0.000229308	0.000288788	0.000280293	0.000271801	0.00035674	0.000297283	0.000365258	0.000212331	0.00033975	0.000280295	0.000229331	0.000246321	0.000263283	0.000254813	0.000365235	0.000254813	0.000322765	0.000331258	0.000314245	0.000305776	0.000271799	0.000237839	0.00031427	0.000220813	0.000254813	0.00036523	0.000365235	0.000399207	0.000390713	0.000271801	0.000237826	0.000356738	0.000297281	0.000322763	0.0002378	0.000212344	0.000254813	0.000305778	0.000297283	0.000246319	0.000390727	0.000297268
185359	0.002	0.000403585	0.000311411	0.000201507	0.000183175	0.000265605	0.000109904	0.000448961	0.015916953	0.08631538	0.000733547	0.630490802	0.002060986	0.002727275	0.000348048	0.000476939	1.028780482	0.006187106	0.032405538	0.001103959	0.000568665	0.000329865	0.000705862	0.000586711	0.000880461	0.000742921	0.001866021	0.000467331	0.000449012	0.000724327	0.000329715	0.000338916	0.000403055	0.000293094	0.126545633	0.000568153	0.001073283	0.00029308	0.001340203	0.000375523	0.000559035	0.000338929	0.000577334	0.000265605	0.000458048	0.000311425	0.00028392	0.000274762	0.00028392	0.000311397	0.000274776	0.000238128	0.000467235	0.00029308	0.00054058	0.000228968	0.000283922	0.000311425	0.000311397	0.000329715	0.000302198	0.00029308	0.000357192	0.000228968	0.000329717	0.000338874	0.000393868	0.000348046	0.000568156	0.00030224	0.000448849	0.00029308	0.000531388	0.000256445	0.000283922	0.00029308	0.000247274	0.000265603	0.000338929	0.000338874	0.000467151	0.000247285	0.000256445	0.00030224	0.000421317	0.00038468	0.000320557	0.000256445	0.000348032	0.00028392	0.000329717	0.000293121	0.00029308	0.000210638	0.000457995	0.000274762	0.000311397	0.000265589	0.000412155	0.000338874	0.00030224	0.000329715	0.00029308	0.000393826	0.000384669	0.000228968	0.000320555	0.000375509	0.000403	0.000412199	0.000228929	0.000256445	0.000293082	0.00029308	0.000174016	0.000338874	0.00029308	0.00038468	0.000320557	0.000228943	0.000228968	0.000375509	0.000393826	0.000265605	0.000265616	0.000384669	0.000412157	0.000293082	0.00030224	0.000393826
185360	0.002	0.000539513	0.000363118	0.000279739	0.000404113	0.000248655	0.000238296	0.000487178	0.016728564	0.100060267	0.00072591	0.738118517	0.002489085	0.003200357	0.000342009	0.000850878	1.309161687	0.007435555	0.036996198	0.001060917	0.000768113	0.000331756	0.000715742	0.00069477	0.001037402	0.000642865	0.002225558	0.000694933	0.000352262	0.000736466	0.000445635	0.000331541	0.00030046	0.000290099	0.144228033	0.000601179	0.001359859	0.000321182	0.001651548	0.000362655	0.000736173	0.000279737	0.000601141	0.000331556	0.000621908	0.00031082	0.000352262	0.000279737	0.000404084	0.000269377	0.000279706	0.000321179	0.000507752	0.000372983	0.000435165	0.000341903	0.000300458	0.000310817	0.0004248	0.000279737	0.000404097	0.000269377	0.000424787	0.000372983	0.000269377	0.000321182	0.000455917	0.000331543	0.000777626	0.00039372	0.000456106	0.000269377	0.000673785	0.000393704	0.000424803	0.000279737	0.000414441	0.000300458	0.000279737	0.000341903	0.000383329	0.000269346	0.00031082	0.000321182	0.000372983	0.000414425	0.000404066	0.000331556	0.000404066	0.000393704	0.000290099	0.000238279	0.000486984	0.000341903	0.000393704	0.000290083	0.000321179	0.000269362	0.00031082	0.000300442	0.000393689	0.000362624	0.000372983	0.000269377	0.000300458	0.000279739	0.000414425	0.000424805	0.000310817	0.000383345	0.000331541	0.000362624	0.000321179	0.000497315	0.000393704	0.000279693	0.000362621	0.00031082	0.000393707	0.000414425	0.000352262	0.000362621	0.000445508	0.000310807	0.000321179	0.00031082	0.000331541	0.000414425	0.000248655	0.000341903
185361	0.002	0.000391179	0.000254323	0.000217932	0.000208851	0.000254255	0.000327009	0.000417884	0.014882604	0.088131839	0.000599824	0.630346419	0.002282499	0.002723769	0.000208852	0.000581917	1.078004956	0.006359006	0.031312612	0.001131363	0.000745904	0.000418192	0.000599826	0.000435999	0.001128387	0.000763834	0.001942001	0.000436029	0.000308737	0.00077275	0.000436475	0.000308792	0.000308737	0.000326898	0.127279405	0.000554123	0.000991349	0.000299658	0.001410947	0.000390462	0.000663447	0.000299656	0.000426868	0.000335993	0.000481473	0.000236094	0.000272418	0.000317846	0.000426854	0.000217931	0.000426811	0.000290576	0.000372315	0.000326912	0.000354138	0.000272415	0.000317832	0.000227012	0.00036322	0.000345059	0.000445029	0.000217932	0.000272415	0.000317819	0.000254255	0.000317846	0.000545064	0.000236094	0.000717993	0.000354141	0.000426827	0.000245148	0.000517824	0.000263323	0.000390503	0.000381408	0.000326898	0.000317819	0.000390476	0.000299656	0.000408664	0.000308737	0.000354141	0.000290576	0.000263377	0.000199771	0.000354125	0.000263334	0.000272415	0.000326898	0.00036322	0.000308737	0.000326884	0.000190664	0.00029059	0.000254255	0.000290576	0.000317819	0.000290576	0.000372315	0.000254255	0.000272415	0.000281495	0.000372301	0.000272415	0.000227012	0.000499536	0.000245173	0.000408655	0.000417746	0.000290576	0.000281495	0.000227012	0.000299656	0.000317817	0.000308737	0.000444999	0.000317805	0.000263334	0.000236091	0.000399542	0.000317819	0.000290576	0.000472201	0.000345059	0.000281495	0.000317819	0.000272415	0.000245175	0.000335977
185362	0.002	0.00040656	0.000254037	0.000194539	0.000270801	0.000236829	0.000253786	0.000482437	0.013905724	0.081271578	0.000592638	0.591611782	0.002023488	0.002682671	0.000236844	0.000516734	0.907489722	0.005835496	0.029432036	0.000831982	0.000627163	0.000389555	0.000516647	0.000584099	0.000838467	0.00076263	0.001867962	0.000448515	0.000262217	0.000753918	0.000338341	0.000262205	0.000312953	0.000397648	0.117935507	0.000524718	0.000991355	0.000262205	0.001356759	0.000270662	0.000550095	0.000465379	0.000380722	0.000245288	0.000346801	0.000287578	0.000279131	0.000228372	0.000338367	0.000304507	0.000380658	0.000245286	0.00032141	0.000287578	0.000346786	0.000380644	0.000279121	0.000270662	0.00029605	0.000279119	0.000321461	0.000245299	0.000372187	0.000279121	0.000338327	0.000219913	0.000414476	0.000287578	0.000524663	0.000236829	0.00032987	0.000245286	0.000406019	0.000219913	0.000346775	0.000194537	0.00035527	0.000380618	0.000304494	0.000329882	0.000456854	0.000296024	0.000270674	0.000287578	0.000329895	0.000194538	0.000304494	0.000270662	0.000431405	0.000219913	0.000245276	0.000287578	0.000312968	0.00032141	0.000321413	0.000253707	0.000287578	0.000270662	0.000245274	0.000372159	0.000304496	0.000338377	0.000296024	0.000253745	0.000194538	0.000236817	0.000321413	0.000329857	0.000262203	0.000304496	0.000279096	0.000228383	0.000245286	0.000211454	0.000321436	0.000296037	0.00028758	0.000372161	0.000372159	0.000312953	0.000329857	0.000287578	0.000211454	0.000312953	0.00032987	0.000228357	0.000338327	0.000287578	0.000287578	0.000270677
185363	0.002	0.000459963	0.000242187	0.000250526	0.000208763	0.000175359	0.000283928	0.000409279	0.013896802	0.08007726	0.000643811	0.592941515	0.002023445	0.002251281	0.000300641	0.000484977	0.955032334	0.005796555	0.029172278	0.000964468	0.000669359	0.000418135	0.000459727	0.000484765	0.000987121	0.000702252	0.001675972	0.000409498	0.000250514	0.000719137	0.000384172	0.000325894	0.000342382	0.000334018	0.118133206	0.000510086	0.000911655	0.000275577	0.001356281	0.000409312	0.000518045	0.000292267	0.000417701	0.000292267	0.000359135	0.00030898	0.000242162	0.000317342	0.000342371	0.000225462	0.000258865	0.000275566	0.000342407	0.000267217	0.00033402	0.000292267	0.000275566	0.000267215	0.000308966	0.000308968	0.000342382	0.000233813	0.000258863	0.000250514	0.000334018	0.000300616	0.000434398	0.00017536	0.000568173	0.000308968	0.000400825	0.000250514	0.000568227	0.000275566	0.000334043	0.000283928	0.000258863	0.000300616	0.000300631	0.000325693	0.00038416	0.000267352	0.000267215	0.000250514	0.000325668	0.000250514	0.000308932	0.000242165	0.000425948	0.000308968	0.000334018	0.000317317	0.000250514	0.000275566	0.000292267	0.000275564	0.000242162	0.000258865	0.000317342	0.000225437	0.000225462	0.000325656	0.000267215	0.000292265	0.000258863	0.000325666	0.00035907	0.000267215	0.000317332	0.000325668	0.000317317	0.000350719	0.00038416	0.000242162	0.000250514	0.000308968	0.000342369	0.0004092	0.000308966	0.000250514	0.000275564	0.000283915	0.000300616	0.000292265	0.000317317	0.000308966	0.000242162	0.000208761	0.000225462	0.000275566
185364	0.002	0.000381251	0.000262309	0.000177675	0.00021152	0.000228441	0.000219979	0.000457142	0.013903292	0.08231128	0.000592876	0.594986334	0.001810101	0.002409099	0.000279231	0.000609971	0.947497603	0.00618443	0.028710928	0.000713469	0.000678176	0.000279459	0.000414741	0.000499742	0.000838513	0.000762423	0.002014082	0.000397707	0.000372525	0.000635204	0.000414741	0.000321622	0.00021999	0.000236901	0.118099978	0.000440115	0.001127754	0.000279205	0.001229529	0.000304601	0.000694432	0.000296139	0.000431651	0.000245363	0.000397722	0.00027919	0.000380748	0.000279205	0.000363839	0.000253822	0.000363837	0.000177675	0.000372286	0.000228441	0.000414593	0.000203058	0.00024536	0.000203057	0.000270743	0.000262284	0.000330007	0.000279205	0.000355378	0.000262282	0.000389208	0.00024536	0.000440012	0.000152293	0.000490869	0.000228439	0.000397731	0.000262286	0.000457009	0.000203057	0.000397695	0.000228439	0.000355352	0.000253822	0.000313061	0.00024536	0.000346891	0.000279205	0.000219967	0.000219979	0.000313061	0.000355365	0.000329982	0.000228403	0.000414705	0.000304586	0.000287665	0.000203057	0.000389205	0.000313048	0.000279205	0.000304586	0.000338429	0.000194597	0.000279203	0.000245386	0.000296127	0.000296127	0.000245348	0.000363814	0.000211505	0.000304586	0.000313048	0.000372297	0.000304586	0.000313046	0.000329969	0.000304586	0.00024536	0.000279218	0.000279205	0.000304573	0.000338433	0.000313048	0.000219967	0.000279203	0.000355365	0.000211518	0.000287665	0.000304563	0.000236901	0.000262282	0.000236875	0.000262269	0.000313046	0.000219979
185365	0.002	0.00041818	0.000259176	0.000258953	0.000258903	0.000284054	0.000267228	0.000451227	0.013704302	0.080885929	0.00065204	0.582909156	0.001988913	0.002284874	0.000250762	0.000459823	1.037467594	0.00563072	0.027020491	0.000973019	0.000585597	0.000434769	0.000652186	0.000509704	0.000760727	0.000752594	0.001675885	0.000434473	0.000283946	0.000593556	0.000434546	0.000208848	0.000292329	0.000217123	0.116235332	0.000476247	0.000995289	0.000233825	0.001390101	0.000292417	0.000668642	0.000258876	0.00053481	0.000250526	0.000375877	0.000283942	0.000183719	0.000292279	0.000325709	0.000283929	0.000317347	0.000175368	0.00039257	0.00027558	0.000476264	0.000283956	0.000233825	0.000292279	0.000283931	0.000258876	0.000342386	0.000225473	0.000300631	0.000250526	0.000225473	0.000233825	0.000350773	0.000300631	0.000392518	0.000283929	0.000476299	0.000250526	0.00048458	0.000308981	0.000325709	0.000334024	0.000217123	0.000250514	0.000325697	0.000283931	0.000334061	0.000317333	0.00027558	0.000225473	0.000233825	0.000292281	0.000317333	0.00019207	0.000409205	0.000267228	0.000384152	0.000325699	0.000250526	0.000334061	0.000300606	0.000300631	0.000292279	0.000200408	0.000325684	0.000300633	0.000242176	0.000242176	0.000258878	0.000325695	0.000250476	0.000375789	0.000275578	0.000283929	0.000225448	0.000308983	0.000300631	0.000300631	0.000175367	0.000225473	0.000317333	0.000267228	0.00022546	0.000292281	0.000267228	0.000233825	0.000300631	0.000267228	0.000283917	0.000233825	0.000325682	0.000267226	0.000267228	0.000225473	0.000317333	0.000242176
185366	0.002	0.000370359	0.000249738	0.00024971	0.00028667	0.000249682	0.00037915	0.000490401	0.014889173	0.089483107	0.00061095	0.649276446	0.002006697	0.002753325	0.000277408	0.000518493	1.12761947	0.006593324	0.031443448	0.000872651	0.000667546	0.000407418	0.000675998	0.000295985	0.000842533	0.000759045	0.001939604	0.000379154	0.000268188	0.000851758	0.000453185	0.000268162	0.000286654	0.000388384	0.129876759	0.000629476	0.001111681	0.000342151	0.001623131	0.000268162	0.000629268	0.000212679	0.000462557	0.000249666	0.000351401	0.000286642	0.000342135	0.000268174	0.000416126	0.000277408	0.000351396	0.000277408	0.000564329	0.000369876	0.000369876	0.000360631	0.000203432	0.000175692	0.000203418	0.000323671	0.000314395	0.000221914	0.000379138	0.000314395	0.000342165	0.000388428	0.000416126	0.000231172	0.000601446	0.000332889	0.000518038	0.000360631	0.000536546	0.000314395	0.000453113	0.000249666	0.000360628	0.000295902	0.000305136	0.000295902	0.000453155	0.000249666	0.000258914	0.000342137	0.000277394	0.00035141	0.000369879	0.000175678	0.000388412	0.00024042	0.000286656	0.000295904	0.000379124	0.000295902	0.000351385	0.000231172	0.000332891	0.000212681	0.00026816	0.000379124	0.000305177	0.000231159	0.000397634	0.000314395	0.000286654	0.000360642	0.000369876	0.00024042	0.000295862	0.000332889	0.000314395	0.000184938	0.000342135	0.000379124	0.000425357	0.000332889	0.000305152	0.000323643	0.000295902	0.000332889	0.000258914	0.000332889	0.000314398	0.000277408	0.000249652	0.000360644	0.000286628	0.00026816	0.000342123	0.000258914
185367	0.002	0.000457929	0.000288412	0.000248631	0.000298359	0.000288415	0.000328195	0.000636833	0.016253547	0.094743977	0.000796796	0.706905156	0.002218025	0.003053901	0.000308347	0.000757124	1.191812929	0.006925739	0.033566394	0.000947966	0.000787698	0.00048787	0.000597109	0.000457586	0.00114544	0.000776523	0.001966421	0.000437591	0.000328238	0.000776657	0.000427752	0.000278513	0.000338139	0.000348101	0.138307466	0.000866408	0.001295677	0.000338139	0.001585077	0.000278513	0.000656902	0.000258533	0.000377967	0.000358074	0.000537344	0.000238687	0.000318251	0.000268524	0.00055716	0.000238672	0.000397825	0.000387867	0.000387867	0.000367976	0.00047739	0.000288415	0.000348086	0.000338139	0.000308303	0.000348083	0.000547144	0.000338139	0.000288412	0.00020885	0.000328193	0.000437621	0.000358032	0.000367976	0.000696624	0.000258548	0.000507301	0.000407757	0.0005771	0.000318249	0.000507316	0.000248631	0.000338139	0.000318251	0.000437564	0.000248602	0.000417763	0.000507343	0.000387867	0.000188945	0.000417716	0.000328195	0.000407772	0.000298361	0.000467443	0.000278468	0.000328195	0.000367976	0.000318249	0.000268522	0.000348083	0.000278468	0.000387864	0.000308275	0.000258578	0.00035803	0.000288397	0.00035803	0.00035803	0.00037795	0.000278468	0.000268522	0.000358015	0.000298359	0.000328195	0.00020885	0.000328193	0.000278468	0.000248631	0.000318249	0.000258578	0.000278468	0.000348086	0.000348071	0.000338139	0.000367974	0.000348083	0.000338139	0.000367976	0.000288382	0.000298359	0.000437591	0.000248631	0.000387867	0.00037792	0.0002884
185368	0.002	0.000301394	0.00027369	0.000228029	0.000200666	0.000319256	0.000301025	0.000529361	0.01458552	0.087802134	0.000511378	0.633626819	0.002218087	0.002624454	0.000319242	0.00066678	1.045448387	0.006299424	0.031764343	0.000943441	0.000694586	0.000438428	0.000492872	0.000483752	0.000922421	0.0007122	0.002152947	0.000419632	0.000273635	0.000694051	0.000438104	0.000264513	0.000337701	0.000246273	0.128572128	0.000556671	0.001077989	0.000301082	0.0012982	0.000373969	0.000574858	0.000282758	0.000556728	0.000255393	0.000355797	0.000246273	0.000273635	0.000273635	0.000346604	0.000282755	0.000346604	0.00031012	0.000437872	0.000237151	0.000401358	0.000301002	0.000355726	0.000200667	0.00031012	0.000328362	0.000401445	0.000392265	0.000383116	0.000310133	0.000255366	0.00031012	0.000456101	0.000264513	0.000447104	0.000264513	0.000392211	0.00036486	0.000483538	0.000319269	0.000410508	0.000346604	0.000364874	0.000200626	0.000401331	0.000291878	0.000446978	0.00031012	0.000300945	0.000264513	0.000300998	0.000282758	0.000282755	0.000228029	0.000373969	0.000310161	0.000291878	0.000264513	0.000392211	0.000310092	0.000355726	0.000255393	0.00031012	0.00031012	0.000282758	0.000337482	0.000237151	0.000355726	0.000346606	0.000282755	0.000337512	0.000264513	0.000291878	0.000328362	0.000291878	0.000355726	0.000364862	0.000301	0.000328362	0.000328362	0.000291878	0.00021888	0.000328362	0.000437858	0.000264513	0.000255379	0.000410521	0.000392306	0.000255393	0.000373969	0.00031012	0.000291878	0.000346606	0.000346604	0.000355726	0.000273635
185369	0.002	0.000483444	0.00023645	0.000285691	0.00020688	0.000246288	0.000266018	0.000591493	0.016102786	0.092296227	0.000690265	0.685375793	0.002326931	0.002894024	0.000424056	0.00080935	1.177496907	0.00690066	0.033730045	0.000839919	0.000670973	0.000453284	0.000660914	0.00053226	0.001065606	0.000729823	0.002255786	0.000492783	0.000315246	0.000739636	0.000354681	0.000325097	0.000384207	0.000403972	0.136545391	0.000660429	0.001194064	0.000265988	0.001560295	0.000403984	0.000690167	0.000374357	0.000610928	0.000285694	0.000374384	0.000226584	0.000334949	0.000295544	0.000453348	0.000305396	0.000522247	0.000334949	0.000482817	0.000226583	0.000423657	0.000354743	0.000285694	0.000325099	0.000325097	0.000374355	0.000403925	0.000325099	0.000403942	0.000334949	0.000334949	0.000305396	0.000364505	0.000265991	0.000630778	0.000354652	0.000473048	0.000334949	0.000591508	0.000374355	0.000384207	0.000325099	0.000344802	0.000305396	0.000374372	0.000295514	0.000334949	0.000334949	0.000344799	0.000433483	0.000246286	0.00039406	0.000354652	0.000275841	0.00043348	0.000354667	0.00040391	0.000295544	0.000354652	0.000295544	0.000334949	0.000374355	0.000354652	0.000246286	0.000295544	0.000334949	0.000236434	0.000354652	0.00041376	0.000256136	0.000315246	0.000374357	0.000394057	0.000275841	0.000374342	0.000334949	0.000453212	0.000325099	0.000374355	0.000246286	0.000334949	0.000315246	0.000364505	0.000216702	0.000423613	0.000423613	0.000344799	0.00041376	0.000394075	0.000325097	0.000334949	0.000374355	0.000265988	0.000295529	0.000325082	0.000275841
185370	0.002	0.000292332	0.000282854	0.000191594	0.000191608	0.00028287	0.000264569	0.000447354	0.015461182	0.087731502	0.000739791	0.634726161	0.002339016	0.00253285	0.0003285	0.000667232	0.989071486	0.006588176	0.031525049	0.000998731	0.000649007	0.000447718	0.000556962	0.000474627	0.000895348	0.000748963	0.001831068	0.000483756	0.000301186	0.000813076	0.000456501	0.000237225	0.000246333	0.000383202	0.128456957	0.000538686	0.000959265	0.000273718	0.001536846	0.000483672	0.000739741	0.000401531	0.000374118	0.000383186	0.000456271	0.000273814	0.00026458	0.000291993	0.000383229	0.000237209	0.000383227	0.000218978	0.000575057	0.000328473	0.000374105	0.000301074	0.000301076	0.000346692	0.000264594	0.000392597	0.000383202	0.000228087	0.00033757	0.000237197	0.00026458	0.000355817	0.000374066	0.000273705	0.000648142	0.000346692	0.000639218	0.000364925	0.000483661	0.00026458	0.00039231	0.000301076	0.000301074	0.000355885	0.000328445	0.000328445	0.00042879	0.000364982	0.000273705	0.000273705	0.00033757	0.000310199	0.000319323	0.000355817	0.000374064	0.000218952	0.00026458	0.000273705	0.00043797	0.000319391	0.000346692	0.000392351	0.000364953	0.000228087	0.000301074	0.000337584	0.000328445	0.000273705	0.000200716	0.000401435	0.000319323	0.000328445	0.000392324	0.000328445	0.000419721	0.000282829	0.000410571	0.000355817	0.000264583	0.000428845	0.000282827	0.000310199	0.000291952	0.000291952	0.000255458	0.000291954	0.000310199	0.000310199	0.000255431	0.000255458	0.00026458	0.000282827	0.000346692	0.000273705	0.00029194	0.000364925
185371	0.002	0.000423058	0.000309767	0.000338327	0.000300325	0.000225244	0.000262785	0.000554178	0.015053474	0.090659791	0.000807932	0.654357073	0.002444713	0.002967423	0.00036612	0.00052608	1.089020594	0.006604373	0.033137728	0.001008349	0.000563993	0.000375839	0.000535476	0.000507139	0.001071691	0.000677096	0.002186525	0.000554124	0.00035672	0.000808246	0.000422529	0.00036605	0.000234628	0.000225243	0.130235511	0.000572714	0.00092082	0.000319095	0.001496067	0.00040366	0.000647949	0.000290941	0.000460043	0.000272168	0.000375408	0.000347265	0.000281555	0.000262785	0.000431791	0.000319109	0.000262785	0.000394176	0.000403592	0.000328481	0.000488279	0.000328481	0.000300339	0.000290939	0.000262785	0.000300325	0.000319097	0.000187702	0.000319095	0.000300381	0.000356638	0.000356638	0.000516466	0.000272171	0.000478814	0.000337868	0.000375436	0.000206473	0.000572737	0.000356638	0.000441187	0.000187703	0.000356635	0.000272171	0.000356804	0.000431746	0.000347251	0.000225244	0.000375436	0.000206473	0.000309697	0.000431744	0.000319095	0.000290939	0.000384792	0.000309711	0.000366036	0.000290941	0.000272171	0.000253401	0.000422332	0.000244014	0.000281555	0.000300325	0.000253401	0.000347249	0.000328481	0.000253398	0.000300325	0.000422346	0.000347249	0.000356635	0.000394176	0.000272168	0.000431732	0.000253398	0.000337865	0.000197087	0.000347249	0.000300325	0.000272171	0.000281541	0.000290939	0.00026277	0.00037542	0.000384792	0.000384806	0.000253384	0.000384792	0.000300297	0.000253398	0.000337865	0.000337865	0.000225243	0.000290939	0.000328479
185372	0.002	0.000415655	0.000273547	0.000311305	0.000292426	0.000226383	0.00026413	0.000462405	0.015923301	0.089859943	0.000727156	0.65889473	0.002304241	0.002818785	0.000330564	0.000481793	1.314080502	0.006877681	0.03208779	0.000994354	0.000747243	0.000453369	0.000632977	0.000547459	0.001143574	0.000812552	0.001988682	0.000510037	0.000415149	0.000765136	0.000405631	0.000339661	0.000330168	0.000198084	0.133224851	0.000613777	0.000925568	0.000311291	0.00154157	0.000386751	0.000670445	0.000339576	0.000462452	0.000292412	0.000481249	0.000292412	0.000301843	0.000198085	0.000386794	0.000301857	0.000339573	0.000282978	0.000452811	0.000283006	0.000443431	0.000358453	0.000292412	0.000320737	0.000226381	0.000273545	0.000443377	0.000245248	0.000415078	0.000188638	0.000396213	0.000386768	0.000367872	0.00042451	0.000707888	0.000339573	0.000462313	0.000226355	0.000500031	0.000282978	0.000367872	0.000264113	0.000330128	0.000377304	0.000235814	0.000349007	0.000452783	0.000349007	0.000396169	0.00029241	0.000330142	0.000292412	0.000433915	0.000396171	0.000594594	0.000254679	0.000245248	0.000245248	0.000471702	0.00036787	0.000330142	0.000282978	0.000349007	0.000311275	0.000245248	0.000358453	0.000301843	0.000254679	0.000301829	0.000415036	0.000405616	0.000301843	0.000330126	0.000282978	0.000339573	0.000273545	0.000377306	0.000292412	0.00033014	0.000396169	0.00032068	0.000339573	0.000311275	0.000282978	0.000320708	0.000282978	0.000245248	0.000330142	0.000330142	0.000358438	0.000330142	0.000273545	0.000311277	0.000415034	0.0003679	0.000226382
185373	0.002	0.000319004	0.000270344	0.000222059	0.000260663	0.000212391	0.000337893	0.000628107	0.015476062	0.093671789	0.000821747	0.683220697	0.002299804	0.002835331	0.000347779	0.000715903	1.088432505	0.007119912	0.033717197	0.001163645	0.000647793	0.000386352	0.000676431	0.000434725	0.000850693	0.000763569	0.00215149	0.000560337	0.000289624	0.000763627	0.000482938	0.000328242	0.000289624	0.000154465	0.13558775	0.000647514	0.001044174	0.00032824	0.001781701	0.000337924	0.000676303	0.000386166	0.000473083	0.000279968	0.000357203	0.000270316	0.000386178	0.000231699	0.000337912	0.000251007	0.000434522	0.000289624	0.000473112	0.000289624	0.000511815	0.00026066	0.000415154	0.000299276	0.00027033	0.000366841	0.000473126	0.000318587	0.000366914	0.000289624	0.000424826	0.00021239	0.00043445	0.000386265	0.000579483	0.000289624	0.000569826	0.000318587	0.00056977	0.000318587	0.000376528	0.000308932	0.000453816	0.000231684	0.000318585	0.000222044	0.000434435	0.000279968	0.00026066	0.000308932	0.000260648	0.000386239	0.000376511	0.000376511	0.000386166	0.000231684	0.000444088	0.000337881	0.000308932	0.000212391	0.000386164	0.000202722	0.000386164	0.000308932	0.000260631	0.000279968	0.000251007	0.000231698	0.000299276	0.000328254	0.000366856	0.000308932	0.00034755	0.000251007	0.000366858	0.000337893	0.000415115	0.00026066	0.00024134	0.000270316	0.000308932	0.000444161	0.000395819	0.000251007	0.000424795	0.00026066	0.000328254	0.000405472	0.00032824	0.000473066	0.000347548	0.000463399	0.000357189	0.00022203	0.000357201	0.000308932
185374	0.002	0.000524655	0.00026201	0.000184335	0.000203754	0.000194037	0.000378402	0.000475701	0.016246712	0.092742611	0.000728551	0.684010638	0.002055232	0.003154662	0.000300757	0.000738753	1.187842427	0.006687053	0.033920293	0.000984409	0.000515109	0.000475856	0.000495192	0.000572918	0.001254085	0.000864453	0.00229989	0.000495102	0.000301004	0.000942501	0.000426898	0.000213441	0.000261952	0.000378373	0.133999496	0.000553236	0.001205243	0.000300771	0.001507521	0.00031046	0.000806037	0.00034931	0.00048514	0.000320163	0.000533808	0.000368714	0.000339581	0.000388089	0.000378376	0.000329863	0.00043663	0.000339566	0.000320163	0.000300757	0.000514317	0.000203739	0.000329892	0.00032016	0.000252237	0.000291056	0.00036867	0.000310457	0.000300759	0.000339595	0.000300757	0.000252234	0.000417181	0.000339566	0.000611483	0.00031046	0.000533696	0.000252249	0.000523991	0.000349267	0.000358984	0.000291056	0.000397777	0.000281353	0.000320163	0.000174619	0.000388062	0.000339581	0.000310445	0.00035897	0.000349267	0.000329863	0.00026195	0.000203738	0.000426913	0.000358984	0.00032016	0.000300757	0.000455993	0.000339564	0.000378388	0.000349267	0.000475435	0.000339566	0.000242546	0.000407478	0.000300759	0.000388089	0.000291056	0.00035897	0.000378373	0.000378373	0.000291056	0.000329863	0.00031046	0.000242534	0.000291056	0.000329863	0.000281353	0.000388059	0.000388089	0.000223143	0.000455988	0.000388076	0.000252193	0.000281353	0.000320163	0.000271653	0.000475435	0.000339566	0.00026195	0.000291056	0.000203738	0.000291059	0.000300759	0.00032016
185375	0.002	0.000457472	0.000394641	0.000232928	0.000322529	0.000179175	0.000295667	0.00046606	0.014585284	0.084914254	0.000708378	0.623105182	0.002034374	0.003058705	0.000358393	0.000601055	1.030376364	0.006171871	0.031469613	0.00105257	0.000619439	0.000385654	0.000484004	0.000484188	0.000861039	0.000789539	0.001744598	0.000349406	0.000304598	0.000753273	0.000331515	0.000250859	0.00021501	0.000286748	0.125574946	0.000636616	0.001058895	0.000286707	0.00150023	0.000349406	0.000672337	0.000232928	0.000475031	0.000277736	0.000439009	0.000322518	0.000322515	0.000268763	0.000394212	0.000223969	0.000448076	0.000259806	0.000448047	0.000223969	0.000430131	0.000277721	0.000358377	0.000304584	0.00029564	0.000304598	0.000259806	0.000223969	0.000394212	0.000197092	0.000331515	0.000268763	0.000528757	0.00036731	0.000672373	0.000197092	0.000537676	0.000232928	0.000456912	0.000340448	0.000465924	0.00029564	0.000277721	0.000259803	0.00035835	0.000232928	0.000438982	0.000197066	0.000259803	0.000277723	0.000197094	0.000259806	0.00035835	0.00028668	0.000313558	0.000304598	0.000340433	0.000268763	0.000385241	0.000313558	0.000340435	0.000277723	0.000286667	0.000313555	0.00036731	0.00028668	0.000313558	0.00028668	0.000250832	0.000340408	0.000349392	0.000250846	0.000259803	0.000456966	0.000376267	0.000232915	0.00021501	0.000259779	0.00038527	0.00021501	0.000313558	0.000250835	0.000241886	0.000250846	0.000268736	0.000304598	0.000340433	0.000322518	0.000295638	0.000313544	0.000367323	0.000483814	0.000412131	0.000331475	0.00034939	0.000277721
185376	0.002	0.000451282	0.000245044	0.000343011	0.000284144	0.000274332	0.000303752	0.000548906	0.017011077	0.093728126	0.000657067	0.699395656	0.002244413	0.002888379	0.000304028	0.00070651	1.132764942	0.006312351	0.033841804	0.001062371	0.000628151	0.000411512	0.00071566	0.000509831	0.000921973	0.00066674	0.002153649	0.000539163	0.000244912	0.000745268	0.000382065	0.000421282	0.000323286	0.000244942	0.135600541	0.000559183	0.001118567	0.000352674	0.001828235	0.000391875	0.000705845	0.000333081	0.000401672	0.000372299	0.00040166	0.000303693	0.00022532	0.000225319	0.000382124	0.000244912	0.000362487	0.000323289	0.000470278	0.000362484	0.000333081	0.0002841	0.000303706	0.000352679	0.000264505	0.000352674	0.000391863	0.000333084	0.000401658	0.000342877	0.000323286	0.000333081	0.00050954	0.00038208	0.000460473	0.000372267	0.000362472	0.000293896	0.000539004	0.000293896	0.000480059	0.000274303	0.000352674	0.000323286	0.000303691	0.000293896	0.000362487	0.000313489	0.000235116	0.000323284	0.000293896	0.000411514	0.000401658	0.000244898	0.000421265	0.000372267	0.000372267	0.000372267	0.000303691	0.000215523	0.000284071	0.000352674	0.000342864	0.000352718	0.000274303	0.00036247	0.000460483	0.0002449	0.00038205	0.000372267	0.000362472	0.00036246	0.000333084	0.000293881	0.000421251	0.000401658	0.000293896	0.000362472	0.000254707	0.000235102	0.000244898	0.000333081	0.000431046	0.000303691	0.000313489	0.000352674	0.00039185	0.000293852	0.000401658	0.000352674	0.000382067	0.000342879	0.000284098	0.000333081	0.000235116	0.000293896
185377	0.002	0.000460078	0.000256495	0.000273888	0.000247358	0.000212021	0.000273952	0.00045954	0.014405728	0.085876421	0.00057472	0.623219059	0.002058975	0.002784046	0.00036239	0.000530782	0.998072393	0.006239645	0.029963697	0.000949075	0.000539915	0.00037151	0.000628091	0.000504107	0.000822391	0.000592437	0.00189783	0.000486187	0.000300378	0.00073392	0.000344574	0.000379871	0.000229703	0.000256191	0.124437156	0.000388788	0.000857906	0.000371049	0.00147939	0.000273861	0.000521437	0.000256193	0.000335728	0.000273861	0.000406469	0.00021202	0.000309198	0.000247358	0.00022969	0.000203186	0.00029153	0.000362203	0.000503776	0.000282694	0.000468349	0.000300363	0.000247358	0.000282694	0.000203187	0.000318031	0.000344548	0.0002032	0.000309198	0.000309198	0.000335688	0.000326864	0.000441766	0.000300363	0.000521508	0.00029153	0.000601032	0.00025618	0.000388706	0.00029153	0.000397605	0.00022969	0.000300363	0.000335699	0.000256191	0.000300363	0.00035337	0.000247358	0.000291527	0.000273861	0.000291527	0.00029153	0.000344532	0.000335728	0.000379884	0.000282694	0.000335699	0.000194352	0.000353356	0.000282694	0.000344534	0.000335699	0.000220815	0.000273861	0.000335699	0.000318031	0.000247358	0.000300363	0.000335701	0.000344521	0.000309196	0.000379869	0.000318031	0.000273861	0.000362203	0.000335699	0.000247358	0.000238523	0.000194339	0.000247358	0.000309198	0.000291527	0.000273859	0.000229687	0.000291514	0.000265026	0.000291527	0.000300363	0.000318033	0.000256193	0.000326853	0.000220841	0.000194352	0.000300363	0.000282694	0.000300363
185378	0.002	0.00039644	0.000296961	0.000197964	0.000215975	0.000242958	0.000215961	0.000468218	0.014304296	0.083889976	0.000720773	0.633685208	0.001943299	0.00253368	0.000206976	0.000540739	1.122435913	0.006689978	0.031209128	0.000822386	0.000657999	0.000324103	0.000612438	0.000531283	0.000919131	0.000783879	0.001941969	0.000441217	0.000251955	0.000747614	0.000377988	0.000350935	0.000278951	0.000197964	0.12620058	0.000450098	0.001217168	0.000314944	0.001461894	0.000404968	0.000558203	0.000323942	0.000477038	0.000296948	0.000486077	0.000296961	0.00036895	0.000251955	0.000350965	0.000332952	0.000404995	0.000269952	0.000377931	0.000314944	0.000359921	0.000386944	0.000287948	0.000233958	0.000251955	0.000242958	0.000350938	0.000296945	0.000314942	0.000269952	0.000269952	0.000369067	0.000504114	0.00034194	0.000549177	0.000368934	0.000540067	0.000251942	0.00064831	0.000332954	0.000242956	0.000260954	0.000332941	0.000179929	0.000314947	0.000314942	0.00042298	0.000305945	0.000242956	0.000287948	0.000215961	0.000242956	0.000377972	0.000323942	0.000305945	0.000269952	0.000323942	0.000287948	0.000368936	0.000215947	0.000332939	0.000278949	0.000332954	0.000269952	0.000296948	0.000350938	0.000341925	0.000386931	0.000350938	0.000486077	0.000314958	0.000359937	0.000305945	0.000359937	0.000278949	0.000350938	0.000224959	0.000287948	0.000278965	0.000296948	0.000368936	0.000323942	0.000260954	0.000305947	0.000368934	0.000305945	0.000359948	0.000341979	0.000296948	0.000332941	0.000350938	0.000215935	0.000251955	0.000323942	0.000314942	0.000251955
185379	0.002	0.000364591	0.000266774	0.000257589	0.000195376	0.000266444	0.00024867	0.00048857	0.014352125	0.084722669	0.00064891	0.627749314	0.002438396	0.002555008	0.000257525	0.000631549	1.117133375	0.006115344	0.03068502	0.000829336	0.000489147	0.000382282	0.000586638	0.000399834	0.000844653	0.000800076	0.001898461	0.000470946	0.000248644	0.000720254	0.000453152	0.000328579	0.000275285	0.000275285	0.122332381	0.000488692	0.000782567	0.000337489	0.001308211	0.000284164	0.00057763	0.000301924	0.000515343	0.000168722	0.000408569	0.000355204	0.000230884	0.000293043	0.000390807	0.000213123	0.000355233	0.000257525	0.00039078	0.000275283	0.000372967	0.000222005	0.000328576	0.000301924	0.000257523	0.000293045	0.000319684	0.000328565	0.000337471	0.000239752	0.000213124	0.000301924	0.00039965	0.000239763	0.000497478	0.000310805	0.000479674	0.000266404	0.000453024	0.000284164	0.000266404	0.000222002	0.000319684	0.000230884	0.000346365	0.000301924	0.000346352	0.000275285	0.000275285	0.000301924	0.000319684	0.000248644	0.000337458	0.000373004	0.000301924	0.000230884	0.000239749	0.00039078	0.000257525	0.000337444	0.000381846	0.000275283	0.000301924	0.000248644	0.000284164	0.000319644	0.000293043	0.000266404	0.000293032	0.000355207	0.000399648	0.000266377	0.000372965	0.000381859	0.000301911	0.000213123	0.000284151	0.000328539	0.000222002	0.000293032	0.00023087	0.000239763	0.000257523	0.000222002	0.00031079	0.000239763	0.000372991	0.000213122	0.000284164	0.000310805	0.000364086	0.000257525	0.000284166	0.000275285	0.000390727	0.000204242
185380	0.002	0.000333097	0.000350362	0.000245208	0.000297779	0.000297818	0.000262749	0.000446804	0.014378999	0.08631431	0.000648887	0.615442301	0.001997643	0.002644022	0.000254004	0.00066669	1.053384829	0.006022193	0.03171694	0.000764579	0.000517549	0.000236502	0.000446904	0.00063137	0.000894353	0.000596146	0.001828156	0.000464502	0.000332795	0.000736775	0.00036784	0.000315307	0.000245208	0.000262723	0.122290448	0.000525728	0.000797853	0.000262723	0.001466528	0.00023645	0.000648467	0.000332808	0.000385342	0.000210166	0.000446788	0.000227694	0.000210178	0.000218935	0.000455494	0.000210178	0.000411628	0.000289075	0.000385368	0.000332797	0.000359071	0.000288994	0.000315269	0.000288994	0.000218935	0.000157633	0.000411654	0.000253965	0.000315269	0.000210178	0.000332784	0.000332782	0.000551995	0.00034154	0.000587053	0.00023645	0.000490863	0.000385339	0.000499359	0.000253965	0.000402882	0.00033285	0.000201421	0.000376596	0.000376544	0.00031528	0.00049928	0.000306509	0.000306509	0.00028024	0.000315267	0.000297753	0.000446683	0.000297753	0.000420356	0.000297753	0.000324026	0.00023645	0.000385355	0.000227707	0.000332782	0.000297753	0.00017511	0.000297753	0.000324026	0.000324026	0.000306509	0.000227694	0.000271482	0.000297753	0.000280238	0.000376583	0.000297753	0.000280238	0.000359057	0.000280238	0.000227681	0.000280238	0.000245208	0.000201408	0.000297766	0.000297753	0.000315267	0.00016639	0.000210165	0.000359053	0.000332784	0.000253965	0.000315254	0.000324024	0.000288994	0.000210178	0.000315267	0.000350297	0.000411612	0.000359066
185381	0.002	0.000338438	0.000299375	0.000212398	0.00025103	0.00019309	0.00038635	0.000521578	0.016826178	0.091786758	0.000899255	0.680882449	0.002066386	0.00318809	0.000337963	0.000715525	1.124700222	0.006770043	0.033287056	0.001018198	0.000696272	0.000406017	0.000656941	0.000579788	0.001005389	0.000715586	0.001996529	0.000560236	0.000395918	0.000744121	0.000444218	0.000395861	0.000270324	0.000308941	0.133988686	0.000473286	0.000986028	0.00033792	0.001674724	0.00032825	0.000773013	0.00024136	0.000453804	0.00032825	0.000492522	0.000299286	0.000328252	0.000289633	0.000366913	0.000318597	0.000444148	0.00024136	0.00051173	0.000318597	0.000395861	0.000347559	0.000395832	0.000347559	0.00032825	0.000347559	0.000328265	0.000318597	0.000415169	0.000299286	0.000386193	0.00031864	0.000434478	0.000270324	0.000598868	0.000289633	0.000589068	0.000357217	0.000618174	0.000260668	0.000424822	0.000405516	0.000347561	0.000270324	0.000366867	0.000347547	0.00032825	0.000270324	0.000222051	0.000260668	0.000260671	0.000415155	0.000366867	0.00036687	0.000395875	0.000299259	0.000299286	0.000357212	0.000366867	0.000279963	0.000395832	0.000289633	0.000202743	0.00032825	0.00041514	0.000347559	0.000299288	0.000193088	0.000318597	0.000328279	0.000357217	0.000318582	0.000366867	0.000328279	0.000366867	0.00024136	0.000386176	0.000328236	0.000405528	0.000270252	0.000386176	0.000222051	0.000366867	0.000270324	0.000260668	0.00032825	0.000337903	0.000386193	0.000308941	0.000308941	0.00032825	0.000318595	0.000395829	0.000366867	0.000231692	0.00032825
185382	0.002	0.000432126	0.000337672	0.000253257	0.000196967	0.000234484	0.000225133	0.000487875	0.015345786	0.091013122	0.000713555	0.675094133	0.002148421	0.002623333	0.000309533	0.000714141	1.061155914	0.006401854	0.032693136	0.000904038	0.000770447	0.000413295	0.000469269	0.000525739	0.001080235	0.000770002	0.001967674	0.000487929	0.000337675	0.000760647	0.000356459	0.000309521	0.000234484	0.000431566	0.130470243	0.000440919	0.0009769	0.00032828	0.001278266	0.000450519	0.000638172	0.000440891	0.000375176	0.000309521	0.000384575	0.000318902	0.000281382	0.000262621	0.000393979	0.000272002	0.000262624	0.000281382	0.000487831	0.000365797	0.00053481	0.000215713	0.000253245	0.00029076	0.000347095	0.000225105	0.000497249	0.000253243	0.0003189	0.000234484	0.000318886	0.000272002	0.000440893	0.000328278	0.000591218	0.000384556	0.000553876	0.000337658	0.00052546	0.000469098	0.000506599	0.000196967	0.0003189	0.000262624	0.000300141	0.000272002	0.00032828	0.000403343	0.0003189	0.000243865	0.000272002	0.000459691	0.000356419	0.000290763	0.000422116	0.000309521	0.000440891	0.000318902	0.000403315	0.0003189	0.000347081	0.000262581	0.00014069	0.000328278	0.000300141	0.000272002	0.00026261	0.000262624	0.000328278	0.0003189	0.000337658	0.000506753	0.000318902	0.00032828	0.00027199	0.000309521	0.000309519	0.000459731	0.000422088	0.000309519	0.000328278	0.00032828	0.000337661	0.000337658	0.000281382	0.0003189	0.000440846	0.000253243	0.000309519	0.000318888	0.000347039	0.000384542	0.000300141	0.000253243	0.000393934	0.00029076
185383	0.002	0.000381496	0.000316178	0.000278823	0.00023234	0.000260222	0.000371775	0.000427736	0.015379231	0.087603756	0.0005674	0.653405182	0.002232932	0.002908741	0.000334724	0.000595639	1.101795254	0.006120824	0.03110134	0.001035463	0.000661252	0.000511472	0.000530084	0.000371995	0.000893325	0.000828311	0.002109627	0.000520894	0.000409156	0.000716387	0.000343893	0.000278809	0.000427592	0.000250927	0.132572231	0.000688519	0.001079786	0.000306691	0.001574949	0.000325276	0.00068835	0.00036245	0.000502096	0.00036248	0.000408963	0.000297396	0.000278809	0.00023234	0.00035316	0.000325306	0.000399671	0.000334598	0.000427536	0.000269514	0.000483381	0.000306691	0.000390332	0.000288076	0.000241607	0.000278809	0.000455443	0.000213753	0.000306689	0.000343865	0.000306691	0.000195165	0.000474086	0.000343879	0.000613718	0.000269517	0.000436861	0.000343907	0.000520558	0.000306689	0.000362452	0.000315997	0.000362508	0.000306689	0.000306689	0.000288101	0.000325278	0.000269514	0.000381053	0.000241635	0.000306689	0.000418241	0.000325276	0.00028809	0.000278809	0.00023234	0.000362452	0.000362522	0.000408977	0.000306705	0.000399626	0.000213753	0.000408935	0.000315983	0.000315983	0.000315986	0.000343851	0.000288104	0.000297354	0.000260222	0.000436773	0.000250927	0.000371745	0.000278809	0.000446137	0.000297424	0.000306689	0.000260222	0.000204459	0.000288101	0.000297396	0.000315983	0.000325264	0.000306691	0.000288101	0.000315983	0.000343865	0.000260222	0.000474058	0.000278795	0.000343865	0.000427534	0.000343865	0.00033457	0.000306691	0.000306691
185384	0.002	0.000402035	0.000238982	0.000277222	0.000344307	0.000277222	0.000239025	0.000525958	0.015239208	0.093213307	0.000660317	0.667956188	0.002171448	0.003040844	0.000296338	0.000641475	1.147440984	0.006522576	0.034198251	0.000825326	0.00063196	0.000449701	0.000554768	0.00042064	0.000966793	0.000813293	0.002140278	0.000430284	0.000315514	0.000832622	0.000363297	0.000305915	0.000248543	0.000267661	0.131332865	0.000535626	0.000890102	0.000296338	0.001552624	0.000229424	0.000593127	0.000344149	0.00050693	0.000334577	0.00043979	0.000296354	0.000382415	0.000315487	0.000554644	0.000229423	0.00029634	0.000334577	0.000430213	0.000334577	0.000458877	0.000305898	0.000382375	0.000277219	0.000305898	0.000334575	0.000439773	0.000229423	0.000267661	0.000258075	0.000353696	0.00029634	0.000478041	0.000238982	0.000525896	0.000353696	0.000468452	0.000200745	0.000478153	0.000372828	0.000439747	0.000391976	0.000344135	0.000267661	0.000277207	0.000430184	0.000296338	0.000325019	0.000305901	0.000219821	0.000315459	0.000258101	0.000344135	0.000305898	0.000325019	0.000219864	0.000353681	0.000267647	0.000430227	0.000315459	0.000334579	0.000277219	0.000334577	0.000286808	0.000353708	0.00033462	0.000277222	0.000353696	0.000458877	0.000363225	0.000296338	0.000449317	0.000372774	0.000267633	0.000353693	0.000229424	0.000305898	0.000229424	0.000344138	0.000334579	0.000286765	0.000315459	0.000305898	0.000344135	0.000363254	0.00031543	0.000382386	0.000305898	0.000315456	0.000353696	0.000372814	0.000382372	0.00028678	0.000382372	0.000411051	0.000372814
185385	0.002	0.000464676	0.000312573	0.000340953	0.000198856	0.000198855	0.000217793	0.000454692	0.015632815	0.08988954	0.000758393	0.661532733	0.002227351	0.003011495	0.000274608	0.000683079	1.070804546	0.006529607	0.032409974	0.001141461	0.000692939	0.000369825	0.000729835	0.000663757	0.001090856	0.000635065	0.002082167	0.000492777	0.000274611	0.000653963	0.000312502	0.000217835	0.00026514	0.000312488	0.133673678	0.000578406	0.001033618	0.000303031	0.001356961	0.000369362	0.000615909	0.000388284	0.000473479	0.000274622	0.000445087	0.000265154	0.000284079	0.000321956	0.000416704	0.000397723	0.000350362	0.000236731	0.000464068	0.000388255	0.000407194	0.000303017	0.000369303	0.000274608	0.000321956	0.000340894	0.000416704	0.000312485	0.000369303	0.000246159	0.000350364	0.000340894	0.000539907	0.000246202	0.000615878	0.000312473	0.000568344	0.000189385	0.000549576	0.00035039	0.000539992	0.000303017	0.000445099	0.000246199	0.000426161	0.000284076	0.000350362	0.000293549	0.000293547	0.000198855	0.000274608	0.000293547	0.000293547	0.000284076	0.000464066	0.00026514	0.000397712	0.000378773	0.000350364	0.000198827	0.000369303	0.00026514	0.000388241	0.000274608	0.000303017	0.000378771	0.000340894	0.000359832	0.000464026	0.000170405	0.000397709	0.000369303	0.000293547	0.00026514	0.000331426	0.000312488	0.000321956	0.000350362	0.000255672	0.000293547	0.000397726	0.000350362	0.000359835	0.000331426	0.000303017	0.000303017	0.00040718	0.000312488	0.000435588	0.000359835	0.000284079	0.000378771	0.000350364	0.000359832	0.000359832	0.000378771
185386	0.002	0.000332985	0.00031655	0.000235188	0.000243335	0.000251394	0.000210848	0.000543754	0.013472827	0.076612631	0.00067401	0.572655179	0.001849829	0.002456264	0.000316357	0.00064177	0.930712714	0.006013941	0.029067741	0.00080562	0.000576615	0.000471047	0.000527718	0.000478947	0.000918369	0.000616943	0.001799473	0.000348724	0.000227091	0.000771704	0.000365038	0.000283857	0.000446252	0.000186519	0.111005428	0.000373137	0.000958555	0.000251394	0.001244472	0.000251394	0.000527444	0.000324381	0.000511207	0.000251394	0.000373137	0.000267613	0.000251396	0.000259517	0.000251394	0.000259505	0.000324381	0.000251396	0.000308176	0.000316284	0.000381196	0.000243286	0.000227067	0.000316272	0.000218957	0.000316284	0.000308164	0.000283834	0.000405574	0.000308164	0.0003731	0.000243286	0.000478731	0.000259505	0.000478648	0.000356928	0.000438051	0.000251394	0.000535571	0.000259505	0.000348746	0.000324405	0.000291945	0.000275724	0.000235176	0.000259505	0.00036499	0.0001703	0.000259505	0.000186518	0.000291943	0.000227067	0.000364941	0.000251396	0.000324381	0.000267615	0.00028382	0.000251396	0.000267591	0.000300053	0.000324429	0.000275724	0.000267613	0.000227067	0.000243274	0.000275712	0.000364941	0.000275724	0.000291945	0.000291943	0.000300053	0.000259505	0.00034871	0.000251394	0.000332491	0.000324381	0.000210848	0.00017841	0.000243286	0.000210848	0.000283834	0.000259505	0.00034871	0.000373039	0.000373052	0.000267613	0.000300053	0.000300051	0.000324381	0.000267626	0.000275724	0.000267579	0.000178409	0.000243286	0.000291943	0.000348722
185387	0.002	0.000581728	0.000279761	0.000312001	0.000225921	0.000387325	0.000333504	0.000559736	0.016914823	0.103399311	0.000678288	0.753091045	0.002367412	0.003138141	0.000549116	0.000765003	1.228962292	0.00693396	0.037215555	0.001101746	0.000797517	0.000538583	0.000678138	0.000581378	0.001055743	0.000818483	0.002137262	0.000592151	0.000441117	0.001066806	0.000495215	0.000355004	0.000311985	0.000268969	0.14796032	0.000689241	0.001088005	0.000516647	0.001671892	0.000365777	0.000753607	0.000290469	0.000516489	0.000268969	0.00051654	0.00035502	0.000398052	0.000150598	0.000430328	0.000333501	0.000516521	0.000301226	0.000559537	0.000344261	0.000581137	0.000408809	0.000441084	0.000268953	0.000236664	0.000279712	0.000441068	0.000258195	0.000322744	0.000204405	0.000322712	0.000365793	0.000516424	0.000484152	0.000645704	0.000376536	0.000516473	0.00035502	0.000538086	0.000398052	0.000570294	0.000279696	0.000344247	0.000376533	0.000322744	0.000365777	0.000279712	0.000376552	0.000387293	0.000365777	0.000376533	0.000268953	0.000268953	0.000333501	0.000635135	0.000344263	0.000441119	0.000408809	0.000376533	0.000268953	0.000387296	0.000333504	0.000290469	0.000344261	0.000258196	0.000322744	0.000301228	0.000333485	0.00054873	0.000462633	0.000484213	0.000333504	0.000279696	0.000419601	0.000344261	0.000333501	0.000322696	0.000344228	0.000398052	0.000398052	0.000387293	0.000441082	0.000311985	0.000311985	0.000408809	0.000333501	0.000387293	0.000408809	0.000311985	0.000419568	0.000494957	0.000376533	0.000473373	0.000279712	0.000355017	0.000344244
185388	0.002	0.000357154	0.000276699	0.000249645	0.000294252	0.000249645	0.000222897	0.00041027	0.014610307	0.084487627	0.000687405	0.63488979	0.002034176	0.002944792	0.000258562	0.000508833	1.105820159	0.006370445	0.030124372	0.001056403	0.000625343	0.000446328	0.000544289	0.000472865	0.000928496	0.000830168	0.00208551	0.000499627	0.0001605	0.000750042	0.000446074	0.000258602	0.00026749	0.000276407	0.124937035	0.000571385	0.001394657	0.000320987	0.001295676	0.000338859	0.000687156	0.000320972	0.00043703	0.000285309	0.000410186	0.000240728	0.00021398	0.000303154	0.000338859	0.00026749	0.000374485	0.000285309	0.000428086	0.00025856	0.000463774	0.000178318	0.000312055	0.000321001	0.000285309	0.000285309	0.000338857	0.000222897	0.000320974	0.000240728	0.00034772	0.000383397	0.000392303	0.000392314	0.000490512	0.000222897	0.000401242	0.00025856	0.000490512	0.000294223	0.000463681	0.000383384	0.000320972	0.00019615	0.000222897	0.000294225	0.000401244	0.000276394	0.000320985	0.000276394	0.000294225	0.000276394	0.000329889	0.000365525	0.000374482	0.00030314	0.000249645	0.000222897	0.000383384	0.000294223	0.000392312	0.000240728	0.000240717	0.000294223	0.000267477	0.000276392	0.00030314	0.000240728	0.000285309	0.000312057	0.000294225	0.000276394	0.00030314	0.000249645	0.000356635	0.000320972	0.000347718	0.000356635	0.000294223	0.000320985	0.000374469	0.000329889	0.000410143	0.000285309	0.000294225	0.000240728	0.000374453	0.00025856	0.000329889	0.000205052	0.000312057	0.000258562	0.000285309	0.000410117	0.000356635	0.000365552
185389	0.002	0.000389779	0.000243331	0.00020278	0.000243293	0.000210927	0.000210866	0.000470629	0.013260649	0.077397652	0.000649591	0.570206847	0.002136702	0.002662277	0.00027578	0.000454863	0.91845265	0.005966992	0.028419639	0.000798205	0.000528439	0.000405683	0.000551882	0.000519528	0.000844709	0.000649617	0.00161147	0.000340647	0.000259512	0.000698312	0.000308184	0.000227073	0.000178414	0.000243353	0.113294076	0.000462697	0.000844596	0.000332524	0.001064419	0.000373183	0.000551908	0.000332573	0.000332537	0.000324416	0.000405632	0.000202743	0.000291963	0.000170305	0.000348758	0.000235184	0.000438041	0.000291953	0.000381185	0.000300061	0.000373135	0.000178402	0.000291831	0.000202743	0.000478669	0.000275731	0.000235182	0.000291953	0.000300061	0.000316281	0.000283913	0.000267623	0.000291953	0.000218963	0.000559871	0.000259512	0.000421805	0.000259512	0.000462439	0.000243293	0.000267623	0.000235182	0.00028384	0.000283818	0.000429964	0.000186523	0.000373086	0.000348758	0.000202743	0.000227073	0.000194633	0.000291951	0.000308172	0.000300061	0.000356889	0.00023517	0.000259512	0.000291975	0.000291951	0.000259502	0.00034872	0.000251389	0.000316281	0.000267621	0.000267623	0.000235184	0.000251401	0.000364951	0.000300059	0.000324392	0.000267623	0.000210854	0.000300059	0.000259512	0.000267623	0.000316279	0.000275731	0.000194598	0.000275719	0.000251401	0.000202731	0.000413621	0.000300061	0.0003325	0.000275731	0.000275733	0.00028384	0.000235182	0.000332498	0.000275731	0.000364953	0.000340609	0.00030817	0.000291951	0.000316281	0.000227073
185390	0.002	0.000442548	0.000359131	0.000257808	0.000230185	0.000285445	0.000276292	0.000414504	0.014803842	0.089671588	0.000728209	0.643535088	0.002072411	0.002631134	0.000350157	0.000636331	1.082612124	0.006150821	0.032182156	0.001054384	0.000581485	0.000442438	0.000719113	0.000562176	0.000709505	0.000589764	0.001940644	0.000488218	0.000322261	0.000774371	0.000414375	0.000294637	0.000340703	0.000331469	0.128085456	0.000589709	0.000977241	0.000377532	0.001708817	0.000377532	0.000857374	0.000239393	0.000515772	0.000331481	0.000349898	0.0002486	0.000377491	0.000331494	0.0004236	0.000267017	0.000359106	0.000257808	0.000423584	0.000285431	0.000488161	0.000239393	0.0002486	0.00021177	0.000257808	0.000294637	0.000313066	0.000377502	0.000331471	0.000267014	0.000368324	0.000322261	0.000405199	0.000276223	0.000488285	0.0002486	0.000423598	0.00035909	0.000654169	0.000460416	0.000368296	0.000303846	0.000451235	0.000340662	0.000276223	0.000285431	0.000368296	0.00035909	0.000294637	0.000220964	0.00035909	0.000193356	0.000322261	0.000276223	0.000395949	0.000303832	0.000368296	0.000313011	0.000349882	0.000359076	0.000368296	0.000239393	0.000257808	0.000276223	0.000239391	0.000322261	0.000257808	0.000303844	0.000386711	0.000220978	0.000267017	0.000386715	0.00048805	0.000230185	0.000313052	0.000193342	0.000377505	0.0002486	0.000322258	0.000276223	0.000239393	0.000303844	0.000257808	0.00027622	0.000248572	0.000257808	0.000395919	0.000340673	0.000313038	0.000313054	0.000285429	0.000276223	0.000285431	0.000285415	0.000276223	0.000331469
185391	0.002	0.000342491	0.000288068	0.000315057	0.000243034	0.000234048	0.000243036	0.000513374	0.015120597	0.086282767	0.000720806	0.628069978	0.001934689	0.002671288	0.000360078	0.000495745	1.049265722	0.006058091	0.03139451	0.001021477	0.000577011	0.000405434	0.000549557	0.000450308	0.000720835	0.000657735	0.001997299	0.000504424	0.00027012	0.000621672	0.000378067	0.000243034	0.000225032	0.000324129	0.125679614	0.00060371	0.000919246	0.000252037	0.001289835	0.000288041	0.000540336	0.000252039	0.000396099	0.00030606	0.000504383	0.00036015	0.000243034	0.000261037	0.000243023	0.000279039	0.000315044	0.000261037	0.000414113	0.000306044	0.00042325	0.000189027	0.000306044	0.000315046	0.000279039	0.000225032	0.000270039	0.000279039	0.000450093	0.000270039	0.000315046	0.000261039	0.000360067	0.000342049	0.000585465	0.000171024	0.000423133	0.000288041	0.000450246	0.000243034	0.000315046	0.000333046	0.000288041	0.000216019	0.000441144	0.00020703	0.000306044	0.000387056	0.000288055	0.000198028	0.000306044	0.000243034	0.000342049	0.000324046	0.000423088	0.000261037	0.000279041	0.000216045	0.000234034	0.000207031	0.000405072	0.000216031	0.000306044	0.000261037	0.000252037	0.000288041	0.000306044	0.000279041	0.000243034	0.00033306	0.000297042	0.000405072	0.000351051	0.000243034	0.000297042	0.000315046	0.000459093	0.000270039	0.000270039	0.000324049	0.000324046	0.000297044	0.000261037	0.000342065	0.000324046	0.000306044	0.000261037	0.000333049	0.000288041	0.000342049	0.000333049	0.000351049	0.000297044	0.000306044	0.000315046	0.000261037
185392	0.002	0.000388957	0.000303218	0.000189493	0.000312677	0.000189495	0.000227436	0.000540376	0.015850497	0.091402599	0.000749628	0.66869618	0.002218331	0.00280281	0.000341427	0.000588256	1.135666327	0.006594475	0.033540897	0.001132383	0.000664363	0.000436471	0.000559379	0.000369826	0.000910591	0.000739838	0.001920563	0.000455032	0.000312663	0.000882483	0.000417115	0.000312666	0.000388491	0.000284241	0.13317083	0.00068325	0.00110098	0.000293716	0.001348533	0.000274767	0.000644756	0.000265289	0.000435853	0.000236866	0.000341091	0.000255816	0.00030319	0.000312677	0.0004928	0.000322156	0.000341088	0.000322139	0.000559183	0.000255818	0.000473752	0.000360052	0.000274767	0.000284241	0.000322139	0.000284226	0.000312663	0.000161069	0.000331615	0.000312666	0.000360054	0.000322156	0.000502276	0.000312666	0.000625618	0.000236866	0.000473861	0.000341102	0.000559306	0.000350564	0.000397953	0.000426389	0.000322139	0.000322139	0.000378975	0.000284241	0.000426375	0.000341102	0.000322141	0.000379003	0.000378987	0.000274767	0.000407412	0.000236855	0.000350564	0.000274765	0.000350562	0.000284241	0.000274765	0.000331615	0.000322156	0.000322139	0.000284241	0.000350562	0.000255816	0.00036004	0.00023684	0.000407483	0.000246328	0.000208443	0.000312663	0.000227392	0.000255816	0.000378987	0.000312663	0.000322125	0.000284212	0.000378987	0.00030319	0.000435879	0.000341088	0.000341088	0.000350564	0.000217903	0.000407412	0.000341088	0.000322139	0.000312625	0.000360038	0.000274767	0.000312663	0.000341088	0.000198955	0.000350578	0.000322139	0.000312649
185393	0.002	0.000394501	0.00031892	0.000337692	0.000281403	0.000196963	0.000300176	0.000497368	0.015130641	0.09022459	0.000666594	0.66620538	0.002300731	0.002878755	0.000300178	0.000789285	1.126051798	0.006418134	0.03285788	0.001149428	0.000648229	0.000403712	0.000563231	0.000506785	0.001061596	0.000826677	0.002156865	0.000488055	0.000309528	0.000723124	0.000459779	0.000375377	0.000262617	0.000243887	0.129344727	0.000487973	0.001108584	0.000375223	0.001702976	0.000243871	0.000656973	0.000290756	0.000488015	0.000271997	0.000469283	0.00021572	0.000271995	0.000309512	0.000318894	0.00032827	0.000459666	0.000262617	0.000478466	0.000281375	0.000469281	0.000318892	0.000262617	0.000281375	0.000253237	0.000253237	0.000403333	0.0002251	0.000375169	0.000253239	0.0004315	0.000328256	0.000422108	0.000262617	0.000591255	0.0002251	0.000497225	0.000309514	0.000534828	0.000300134	0.000469086	0.000356408	0.00034703	0.000243857	0.000262617	0.000290756	0.000450216	0.000393939	0.000347044	0.0002251	0.000440821	0.000290753	0.000356394	0.000243859	0.000300134	0.000253237	0.000365786	0.000225101	0.000375166	0.00033768	0.000440854	0.000215721	0.000309497	0.000375155	0.000309514	0.000281347	0.000243859	0.000290753	0.000300134	0.000337652	0.000356408	0.000234479	0.000300134	0.000318894	0.000347028	0.000318892	0.000393925	0.000262615	0.000262617	0.000290753	0.0003095	0.000253239	0.000403305	0.000309512	0.00033765	0.000215721	0.000309514	0.000262589	0.00033765	0.000290756	0.000243859	0.000225086	0.000440807	0.00034703	0.000328244	0.000328272
185394	0.002	0.000355355	0.000233564	0.000242777	0.000355134	0.000289463	0.000280182	0.00066361	0.015240116	0.087802075	0.000757253	0.648030576	0.00213955	0.002506932	0.000458195	0.000617049	1.113388916	0.006546464	0.032013157	0.000871822	0.000682758	0.000495545	0.000692157	0.000485805	0.000944277	0.000785523	0.001855734	0.000551353	0.000289603	0.000803864	0.000326827	0.000270832	0.000364193	0.000280126	0.129213547	0.000588798	0.001112897	0.000252113	0.001676565	0.000242777	0.000569864	0.000261452	0.000420248	0.000298815	0.000364209	0.00030814	0.000289463	0.000326815	0.000364263	0.000205425	0.000298815	0.000270788	0.000457668	0.000289465	0.000336151	0.000270788	0.000261452	0.00034549	0.000233424	0.000289463	0.000364193	0.000224101	0.000420262	0.000308138	0.000326815	0.000233438	0.000457568	0.000317476	0.000569834	0.000373515	0.000560437	0.000252113	0.000410867	0.000317476	0.00034549	0.000326815	0.000438909	0.000354826	0.000280126	0.000261452	0.000438865	0.000317476	0.00034549	0.000252115	0.000242777	0.000280126	0.000410853	0.000298801	0.000354826	0.000261452	0.000308138	0.000326815	0.000317476	0.000270776	0.000429542	0.000280126	0.000186736	0.000354857	0.000289463	0.000354815	0.000280126	0.00034549	0.000280126	0.00042026	0.000392178	0.000298801	0.000364163	0.000401515	0.000373501	0.000280113	0.000354826	0.000214738	0.000280126	0.000336151	0.000252087	0.000280126	0.000336137	0.000280126	0.000252115	0.000326813	0.000317476	0.000261452	0.000289463	0.000224059	0.000410756	0.000289465	0.00030814	0.000364165	0.000438865	0.000382838
185395	0.002	0.000396277	0.000329814	0.000188456	0.000244994	0.000273275	0.000310968	0.000424227	0.015542293	0.08990175	0.000679188	0.66643299	0.00220631	0.003064632	0.00023557	0.000622484	1.104624096	0.006412876	0.032299392	0.001116859	0.000717389	0.000424575	0.000575261	0.000707646	0.00087754	0.000972038	0.001720065	0.000537516	0.000282729	0.000707349	0.000471252	0.000310952	0.000263839	0.000282699	0.129986109	0.000593994	0.001075997	0.000282685	0.00146429	0.000461845	0.000650606	0.000339334	0.000452325	0.000358069	0.00050899	0.000292111	0.000339221	0.000254418	0.000376914	0.000339195	0.000395776	0.000292109	0.000461807	0.000263839	0.000480693	0.000339221	0.000367505	0.000197879	0.000320376	0.000244994	0.000395772	0.000348645	0.0005184	0.000207302	0.000348645	0.000320376	0.00051837	0.0003298	0.000537389	0.000320362	0.00043355	0.000348645	0.000622221	0.000310966	0.000348647	0.000263839	0.000376971	0.00030153	0.000310954	0.000273261	0.000433507	0.000339238	0.000244994	0.000216725	0.000273261	0.000320404	0.000376914	0.000320364	0.000386338	0.000386334	0.0003298	0.0003298	0.000395774	0.000292106	0.00040521	0.000358067	0.000329797	0.000244994	0.000320376	0.000301516	0.000405182	0.000292106	0.00024498	0.000263853	0.000367491	0.00041466	0.000320376	0.000263825	0.000395758	0.000292109	0.000405182	0.000263839	0.000282685	0.000292106	0.000292106	0.000329797	0.0003298	0.000339193	0.000320376	0.000273261	0.000367493	0.000433477	0.0003298	0.000358067	0.000358041	0.000348643	0.000348645	0.000367491	0.00030153	0.000310952
185396	0.002	0.000403343	0.000253903	0.000271477	0.000192614	0.000315188	0.000131328	0.00050807	0.014329549	0.083408251	0.000692441	0.62650505	0.00188993	0.002509828	0.000359083	0.000578671	1.049172516	0.006074887	0.030407551	0.000844122	0.00065821	0.000420528	0.000560953	0.000455874	0.000929665	0.000630964	0.002030868	0.000516903	0.000253901	0.000744983	0.000350276	0.000210125	0.000289002	0.000201371	0.12084332	0.000604475	0.000824343	0.000288921	0.001536723	0.000341452	0.000622099	0.000201344	0.000411577	0.000306471	0.000446663	0.000253901	0.000271413	0.00035898	0.000411524	0.000262644	0.000437843	0.000271413	0.000411575	0.000306434	0.000446608	0.000323946	0.000227612	0.000262657	0.000262657	0.000315201	0.000350196	0.00020137	0.000288921	0.000341455	0.000280167	0.00023639	0.000341481	0.00035907	0.000543117	0.000376491	0.000499181	0.00021888	0.000472851	0.000280167	0.000341455	0.000253903	0.000297678	0.000245147	0.000323931	0.000271413	0.000323942	0.000253903	0.000315188	0.000271411	0.000262657	0.000262696	0.000262657	0.000245147	0.000271411	0.000332698	0.000280167	0.000315188	0.000367706	0.000262657	0.000455312	0.000210112	0.000385271	0.000341455	0.000183846	0.000315201	0.000271411	0.000271374	0.000227636	0.000297678	0.000218867	0.000280167	0.000323944	0.000367721	0.000341452	0.000262659	0.00031519	0.000288924	0.000288921	0.000175091	0.000341468	0.000245147	0.000271413	0.000210113	0.000253901	0.000332698	0.000262657	0.000332698	0.000315188	0.000394012	0.000332685	0.000350222	0.000271413	0.000245147	0.000341455	0.000236377
185397	0.002	0.000478153	0.000298561	0.000218826	0.000228773	0.00020888	0.00024868	0.000607092	0.016212157	0.095414097	0.000736779	0.7018027	0.002118639	0.003052633	0.000308345	0.000617274	1.167827783	0.006902681	0.033426496	0.000978531	0.000617658	0.000448223	0.000418007	0.000397898	0.000896331	0.000836471	0.002056245	0.000497674	0.000407888	0.000746819	0.000387967	0.000328256	0.000258613	0.000338216	0.133277378	0.000636928	0.001205642	0.0002984	0.001615606	0.00048749	0.000557428	0.000378017	0.00051745	0.000348134	0.000607058	0.000248666	0.0002984	0.000258613	0.00039788	0.000308347	0.000348178	0.000407828	0.000377972	0.000268559	0.000477602	0.000358082	0.000358064	0.000328241	0.000338186	0.000208879	0.000497438	0.000338186	0.0002984	0.000248666	0.000338186	0.000368027	0.000447629	0.000258613	0.000626899	0.000278551	0.000487505	0.000358079	0.000577207	0.000358079	0.000457577	0.000308347	0.000427724	0.000268561	0.000427706	0.000288452	0.000437699	0.000397865	0.000268559	0.000308345	0.000358079	0.000407903	0.000447662	0.00038792	0.000397853	0.000278507	0.0002984	0.000238719	0.000328238	0.000377975	0.0002984	0.000218825	0.000427736	0.0002984	0.000417761	0.000308347	0.000328211	0.000268529	0.000338186	0.0002984	0.000308347	0.000348131	0.000397823	0.000318293	0.000338186	0.000377972	0.000308347	0.0002984	0.000278507	0.000328241	0.000308345	0.000328238	0.000248666	0.000268559	0.000417759	0.000348131	0.000358067	0.000397865	0.00038792	0.0002984	0.000427706	0.000218827	0.000397865	0.00038792	0.000258598	0.000338174
185398	0.002	0.000406003	0.00025142	0.000227102	0.00028391	0.000178428	0.000308218	0.000470701	0.01323038	0.078203242	0.000560148	0.572282454	0.001973234	0.002357624	0.000275752	0.000576591	0.960096461	0.005588095	0.028471578	0.000797941	0.000626217	0.000316776	0.000471031	0.00056817	0.000739032	0.000853044	0.001725896	0.000356895	0.000292009	0.000641403	0.000332586	0.000365136	0.000194649	0.000275752	0.112771461	0.000438324	0.000885347	0.000348782	0.001154144	0.000348782	0.000625065	0.000340649	0.000462587	0.000194648	0.000438083	0.000243311	0.000275752	0.000267655	0.000316305	0.00021087	0.000397444	0.000275776	0.000470537	0.000186538	0.000316317	0.00021087	0.000300084	0.000243311	0.000178428	0.000300084	0.000243311	0.000300084	0.000324428	0.000275752	0.000291975	0.000283863	0.000438118	0.00021087	0.000438181	0.000275754	0.00047062	0.000332549	0.000543751	0.000283861	0.000324414	0.000259507	0.000300082	0.0002352	0.000308195	0.000300084	0.000332529	0.000259531	0.000300084	0.000332525	0.00022709	0.000381586	0.000348758	0.00022709	0.000373102	0.000218967	0.000308193	0.000275752	0.000275752	0.000340649	0.000267641	0.000308207	0.000210858	0.000251422	0.0002352	0.000218943	0.000267643	0.00021087	0.000316305	0.0002352	0.000267641	0.000381201	0.000259531	0.00025142	0.000259531	0.000291973	0.000178416	0.0002352	0.000218979	0.000340634	0.000324414	0.000291973	0.000356869	0.000291975	0.00022709	0.000218981	0.000259531	0.000259519	0.000275754	0.000202758	0.000259531	0.000218967	0.000162196	0.000267641	0.000275752	0.000324414
185399	0.002	0.000364429	0.000231141	0.000222009	0.000213131	0.00023977	0.000257533	0.000417569	0.014171135	0.085073057	0.000764721	0.621465081	0.002060716	0.002574329	0.000266412	0.000470955	1.054622124	0.006491159	0.031063277	0.000882716	0.00052478	0.000248691	0.000524255	0.000497648	0.000987198	0.00072916	0.001934442	0.000551052	0.000293067	0.000729319	0.000408568	0.000213131	0.000204248	0.00023989	0.122647979	0.000470873	0.000871294	0.000319694	0.001469014	0.000408592	0.000479772	0.000301933	0.000426395	0.00023977	0.000399658	0.000284172	0.000222009	0.000372978	0.000213129	0.000230891	0.000337457	0.000399631	0.000417434	0.000204262	0.000355217	0.000222011	0.000284186	0.000310815	0.000195368	0.000293054	0.000355231	0.000195368	0.000319694	0.000310812	0.00033747	0.000293054	0.000390739	0.000293054	0.000577561	0.000293054	0.000355215	0.000230891	0.000461956	0.000328573	0.000408513	0.000275293	0.000275307	0.000266412	0.00036415	0.000222009	0.000399631	0.000337454	0.000275291	0.000266412	0.000293081	0.00025753	0.000373005	0.000213129	0.0004263	0.000222009	0.000319696	0.00025753	0.000346336	0.000310815	0.000328549	0.000248651	0.000310817	0.000328575	0.000284172	0.000150966	0.000293054	0.000213129	0.000328575	0.00025753	0.000372976	0.000337454	0.000301933	0.000213129	0.000390752	0.000284172	0.000346336	0.000230891	0.000266412	0.000293052	0.000266412	0.000248651	0.000346336	0.000337454	0.000266412	0.000301933	0.000381857	0.000248651	0.000284159	0.000301922	0.00025753	0.000284172	0.000266412	0.000284172	0.000381857	0.000390725
185400	0.002	0.000329038	0.000370818	0.000193764	0.000143207	0.000269567	0.000261157	0.00040453	0.013712281	0.079870324	0.000615586	0.602037469	0.002100408	0.002406539	0.000235871	0.000658217	1.030591472	0.00597724	0.028629293	0.000769222	0.000590927	0.000354147	0.000548024	0.000455217	0.000953404	0.000733897	0.001615314	0.000412865	0.000277992	0.000666348	0.000362256	0.000269567	0.0003203	0.00027799	0.115847796	0.000573402	0.001054878	0.000269569	0.001393508	0.00038754	0.000632301	0.000219024	0.000522606	0.000235871	0.000471894	0.000227447	0.000261144	0.000269567	0.000379119	0.000277992	0.000277992	0.000320111	0.000362233	0.000193751	0.000328561	0.00030345	0.000261144	0.000261142	0.000252719	0.000227449	0.000446622	0.000336973	0.000320125	0.00029484	0.000412888	0.000235871	0.000311686	0.000252719	0.000531002	0.000269567	0.000471869	0.000235859	0.000522492	0.00029484	0.000370654	0.000362309	0.000277992	0.000227447	0.000269567	0.000345385	0.000286415	0.000210573	0.000227447	0.000134783	0.00029484	0.000303263	0.000320113	0.000277992	0.000353819	0.000252719	0.000345383	0.000261144	0.00029484	0.00029484	0.000286415	0.000185327	0.000252721	0.000345459	0.000362244	0.000311688	0.000370656	0.000252707	0.000252719	0.000421288	0.000320113	0.000303263	0.000345396	0.000353806	0.000269567	0.000404377	0.000345383	0.000277979	0.000294838	0.000362231	0.000320111	0.000345396	0.000286415	0.00027799	0.000143207	0.000379079	0.00033696	0.000227447	0.000202151	0.000244296	0.000336958	0.00029484	0.000286415	0.000261144	0.000303265	0.000320111
185401	0.002	0.000346472	0.000233347	0.000217243	0.000193105	0.000152875	0.000193105	0.00051565	0.012774222	0.077836433	0.000539472	0.562009618	0.001575058	0.002307393	0.000362181	0.0006532	0.857381896	0.0054415	0.028884791	0.000808043	0.000499815	0.000346388	0.000491439	0.000426768	0.000999391	0.000684671	0.00185006	0.00038644	0.000249429	0.000466964	0.000297692	0.000241382	0.000281612	0.00022535	0.109868107	0.000483273	0.000725026	0.000281612	0.0010884	0.000281612	0.000595815	0.000209198	0.000345992	0.000185058	0.000442647	0.000193105	0.000346053	0.000217243	0.000346016	0.00017699	0.000362096	0.00022529	0.000313796	0.00026552	0.000386308	0.000281647	0.000257473	0.000265484	0.000257473	0.000193093	0.000346004	0.000168967	0.000354076	0.000217245	0.000257473	0.000249429	0.000370131	0.00022529	0.000354051	0.000201139	0.000394353	0.000305749	0.000531334	0.000281614	0.000450738	0.00028161	0.00027359	0.000201151	0.000281625	0.000249427	0.000249427	0.000273565	0.000305749	0.000257473	0.000281627	0.000273565	0.000185059	0.000201151	0.0003947	0.000257473	0.000257473	0.000249427	0.000249427	0.000337947	0.000354039	0.000346016	0.000321853	0.000257473	0.000297729	0.00028161	0.000329888	0.000305776	0.000329912	0.000233335	0.000265518	0.000329902	0.000281612	0.00034598	0.000297741	0.000297704	0.000354025	0.000305749	0.000273541	0.000233337	0.000257471	0.000281612	0.000209198	0.000233337	0.000265518	0.000305761	0.000289657	0.000329888	0.00037819	0.000217231	0.000249429	0.000305749	0.000209198	0.000193105	0.000257473	0.000241382
185402	0.002	0.000252979	0.000322543	0.000261619	0.0002092	0.000244081	0.00025281	0.000470925	0.01420256	0.082914367	0.000654554	0.613391916	0.001917343	0.002552078	0.000305086	0.000523758	0.995724919	0.006664621	0.029776497	0.000804984	0.000585152	0.00034872	0.000611033	0.000497256	0.00068064	0.00075973	0.002074871	0.000401139	0.000217917	0.000803208	0.000331234	0.0002092	0.000261501	0.000305096	0.120553791	0.000427308	0.000995216	0.000339954	0.001450655	0.00030514	0.000601891	0.00028765	0.000479569	0.000322519	0.000401035	0.000252786	0.000322519	0.000191742	0.000453413	0.000287652	0.000409792	0.000331234	0.000435915	0.000331234	0.000296383	0.00023535	0.000331234	0.000278935	0.000278937	0.000235339	0.00042729	0.000331276	0.000313801	0.000244068	0.000348681	0.000244068	0.000444643	0.000331237	0.000584401	0.000270219	0.000400983	0.000244068	0.000497143	0.000278935	0.000339952	0.000174334	0.000270217	0.00019173	0.000278937	0.000270217	0.000374834	0.000287652	0.000366116	0.000183051	0.0004097	0.000322543	0.000348681	0.000287652	0.000427132	0.000339954	0.000261501	0.000270217	0.000322519	0.000331234	0.000357412	0.000252784	0.00028765	0.000261475	0.000374819	0.000270217	0.00028765	0.000252784	0.00028765	0.000331315	0.000287652	0.000435888	0.000383536	0.000217917	0.000453324	0.000322521	0.000244029	0.000200484	0.000296368	0.000270219	0.000366101	0.000409698	0.000270204	0.000287652	0.000392252	0.000339952	0.000339952	0.00028765	0.00028765	0.000270217	0.000305086	0.000252784	0.000366103	0.000278935	0.000270206	0.000261501
185403	0.002	0.000412756	0.000228979	0.000293127	0.000247295	0.000302245	0.000256426	0.000476433	0.01531578	0.087260418	0.00067841	0.64457436	0.002023648	0.002885337	0.000338984	0.000605409	1.023167656	0.006231352	0.032264385	0.00089164	0.000660613	0.000476888	0.000678419	0.000623099	0.000806849	0.000761158	0.001681417	0.000458168	0.000375498	0.000568299	0.000421328	0.000402984	0.000247281	0.00035722	0.125060074	0.000522494	0.000926105	0.000283913	0.001487707	0.000457962	0.000669276	0.000302218	0.000494813	0.000228951	0.000403012	0.000247267	0.000283902	0.000302218	0.000366354	0.000247283	0.000338861	0.000311443	0.000430473	0.000274742	0.000338863	0.00033885	0.000265583	0.000265583	0.000357166	0.000311402	0.000375495	0.000283902	0.000302218	0.000366322	0.000320531	0.000320531	0.00044883	0.00020145	0.000494635	0.000283902	0.00041213	0.000219795	0.000733283	0.000293058	0.000384666	0.00032969	0.000375523	0.000265583	0.000348009	0.000293058	0.000375482	0.000283902	0.000265583	0.000274742	0.000265586	0.00039377	0.00032969	0.000293058	0.000421572	0.00023811	0.000274742	0.00033885	0.000338847	0.000247267	0.000485435	0.000274742	0.000302215	0.00033885	0.000302206	0.000274742	0.000458028	0.000375482	0.000265583	0.000338877	0.000311374	0.000357166	0.000311374	0.000265586	0.000366322	0.000320534	0.00032969	0.00021978	0.000274742	0.000256426	0.00032969	0.000329704	0.000375468	0.000302215	0.000265586	0.000320534	0.000311374	0.000366322	0.000448773	0.000302218	0.000192319	0.000265583	0.000430443	0.000412141	0.000384638	0.000338861
185404	0.002	0.000340049	0.000256738	0.000231882	0.000231882	0.000182193	0.000273623	0.000405959	0.014165137	0.08013137	0.000630287	0.577703485	0.001955683	0.002290953	0.000298208	0.000547462	0.953398171	0.005618704	0.028094246	0.001065828	0.000481057	0.000406313	0.000439136	0.000488955	0.000878984	0.000638366	0.002021632	0.000381149	0.000265085	0.000646562	0.000339887	0.000273291	0.000173912	0.000298146	0.116053855	0.000381273	0.000846164	0.000281571	0.001487134	0.000314713	0.000563462	0.000256728	0.00048886	0.000240163	0.000414128	0.000314697	0.000248445	0.000281559	0.000405845	0.000215319	0.000289853	0.000157348	0.000389272	0.000314709	0.000356119	0.000306416	0.000265023	0.000273289	0.000306429	0.000298134	0.000306414	0.000298136	0.000397588	0.00026501	0.000265008	0.000256765	0.00043073	0.000347822	0.000405847	0.000240163	0.000405831	0.000207037	0.00038099	0.000256715	0.000422545	0.000273289	0.000405856	0.000256726	0.000298136	0.000240163	0.000322977	0.000231895	0.000256738	0.000298134	0.000207037	0.000314697	0.0002236	0.000198755	0.000347822	0.000273278	0.000356119	0.000231872	0.000240163	0.000240163	0.000347822	0.000256728	0.00037268	0.000215319	0.000248445	0.000347822	0.000347872	0.000256726	0.000231882	0.000389258	0.000264983	0.000248445	0.000389295	0.000231882	0.000256728	0.000182193	0.000265008	0.000298159	0.000273289	0.000240163	0.000240163	0.000298134	0.000314697	0.000273266	0.000265008	0.000273289	0.00033126	0.000314709	0.00033126	0.000356105	0.000289853	0.000248445	0.000273289	0.00033126	0.000422445	0.0002236
185405	0.002	0.000307035	0.000254134	0.000262871	0.000245334	0.000236571	0.00026291	0.000412042	0.013421998	0.084563685	0.000640392	0.608521227	0.002060595	0.002699362	0.000271726	0.000438438	1.05160313	0.006143902	0.030625666	0.000836108	0.000579763	0.000517698	0.000614178	0.000500083	0.000886288	0.000684142	0.001599501	0.000543648	0.000324194	0.000596387	0.000368039	0.000210287	0.000297905	0.000341742	0.120655799	0.00051725	0.000982908	0.000315534	0.001291116	0.000315444	0.000604997	0.000297905	0.000359267	0.000245347	0.000385578	0.000315429	0.000280381	0.000245334	0.000403078	0.00026286	0.000411865	0.000192736	0.000385565	0.000297905	0.000411849	0.000297918	0.000262858	0.000210285	0.000262858	0.000297907	0.000499641	0.000271621	0.000289144	0.000280381	0.000315442	0.000201523	0.000341715	0.000394339	0.000420669	0.000271618	0.000385552	0.00022781	0.000394299	0.000297918	0.000324192	0.00027166	0.000324178	0.000297905	0.000271618	0.000236571	0.000446938	0.000254095	0.000341755	0.000289142	0.000289144	0.000262871	0.000385552	0.000403086	0.000438175	0.000315431	0.000332952	0.000227784	0.000376787	0.000350476	0.000376778	0.000324189	0.000385523	0.000262858	0.000262858	0.000280381	0.000297905	0.000324192	0.000341715	0.000341713	0.000219047	0.000385552	0.000385539	0.000280381	0.000350476	0.000324189	0.000315416	0.000324189	0.000254082	0.000359239	0.000236584	0.000289142	0.000236571	0.000254097	0.000359239	0.000332952	0.000359239	0.000254095	0.000227797	0.000289144	0.000324192	0.000359239	0.000236571	0.000350478	0.000368	0.000271618
185406	0.002	0.000348843	0.000254883	0.000254871	0.000254871	0.000161418	0.000254883	0.000484491	0.014120898	0.082418392	0.000697654	0.603304286	0.001937999	0.002650959	0.00034844	0.000629772	0.946079196	0.005928033	0.029696794	0.000887069	0.00050212	0.00047628	0.000527159	0.000612376	0.000867673	0.000671967	0.001910592	0.000484612	0.000356843	0.000637709	0.000390828	0.000237905	0.000237879	0.000195401	0.118356192	0.000458924	0.001089729	0.000339878	0.001345451	0.000271862	0.000612055	0.000263365	0.0004249	0.000263367	0.000544012	0.000297413	0.000314352	0.000203884	0.000288853	0.000203896	0.000237854	0.000237879	0.00041638	0.000373837	0.000356833	0.000331332	0.000246399	0.000254871	0.000305844	0.000254871	0.000314341	0.000229383	0.000305844	0.000280358	0.000246374	0.0001954	0.000348323	0.000246374	0.000518535	0.000212391	0.00057799	0.000246412	0.000509998	0.000229385	0.00040787	0.000271862	0.000263365	0.000288853	0.000365315	0.000314341	0.000322836	0.00032285	0.00032285	0.000263367	0.000322838	0.000280356	0.000271862	0.000322833	0.000373835	0.00029735	0.000305846	0.000237854	0.000271862	0.000229383	0.000271862	0.000237879	0.000339816	0.000339839	0.000263365	0.000339827	0.000339829	0.000271862	0.000365378	0.000365366	0.000263367	0.000263367	0.000254871	0.000271862	0.000297348	0.000254858	0.000271849	0.000280358	0.000280356	0.000178396	0.000305846	0.000263365	0.00033133	0.000322836	0.000254845	0.000212391	0.000348323	0.000288853	0.000288853	0.000331332	0.00033133	0.000229372	0.000373811	0.000229383	0.000297348	0.000246374
185407	0.002	0.000495378	0.000277847	0.000225614	0.00022564	0.000225627	0.000269	0.000425392	0.014324409	0.082013115	0.000608116	0.615355619	0.002101875	0.002654619	0.000269052	0.000469204	0.994295964	0.005914866	0.02867399	0.001002249	0.000660756	0.000477906	0.000529745	0.000390901	0.000808069	0.000825933	0.001873051	0.000486214	0.000347097	0.000721224	0.000269039	0.000303711	0.000216935	0.000312403	0.117777831	0.000460053	0.000973291	0.000234292	0.001348306	0.000390784	0.000494856	0.000303711	0.000512352	0.000269	0.000433901	0.000286393	0.000347162	0.00023429	0.000347136	0.000260323	0.000373156	0.00023429	0.000329744	0.000303711	0.000433912	0.000251645	0.000338434	0.000208246	0.000260323	0.000329742	0.000338421	0.00023429	0.000329744	0.000147516	0.000295035	0.000164871	0.000381835	0.000269	0.000477456	0.00026031	0.000364506	0.000190878	0.000468675	0.000208259	0.000321064	0.000199569	0.000347097	0.000286354	0.000364467	0.000381796	0.00028633	0.000164859	0.000242969	0.000251647	0.000390511	0.000303709	0.000355775	0.000303711	0.000442605	0.000208259	0.000347097	0.000208258	0.000407868	0.000329744	0.000260323	0.000260323	0.000355791	0.000242969	0.00019958	0.000347099	0.000399174	0.000269002	0.000347099	0.000295033	0.000294994	0.000373143	0.000338419	0.000225614	0.000312387	0.000312387	0.000277678	0.000234266	0.00023429	0.00023429	0.000329742	0.000251621	0.000286354	0.000251645	0.000364452	0.000251645	0.00037313	0.000433964	0.000321066	0.000225601	0.000269	0.000312387	0.000286354	0.000182226	0.000321066	0.000277678
185408	0.002	0.000313951	0.000261542	0.000287735	0.000279016	0.000209222	0.000174352	0.000366311	0.014613554	0.084479804	0.000602008	0.614328729	0.002068041	0.002508447	0.000270247	0.000724792	0.964456211	0.006059235	0.031151607	0.000892522	0.00071655	0.000401517	0.000471107	0.00043626	0.000890413	0.000785559	0.001934303	0.000584475	0.000296451	0.000584532	0.000340001	0.000252812	0.000357434	0.000226658	0.118117506	0.000462184	0.000899077	0.000252849	0.001424733	0.000322553	0.000654266	0.000366181	0.000444709	0.000235375	0.000427257	0.000244094	0.000252812	0.000357423	0.000453474	0.000296399	0.000313836	0.000331269	0.000392347	0.000357449	0.000392334	0.000322553	0.000244094	0.000305117	0.00018307	0.00025281	0.000252812	0.000278966	0.000418501	0.000200505	0.000244094	0.000339988	0.000392373	0.000287682	0.00051458	0.000200505	0.000601856	0.000270245	0.000523331	0.000313834	0.000374897	0.000200505	0.000287682	0.000209222	0.000357423	0.000156904	0.000409732	0.00028768	0.000313834	0.000278964	0.000331269	0.000296399	0.000296401	0.000278964	0.000392308	0.00028768	0.000270247	0.000165634	0.000278964	0.000183069	0.000462166	0.00021794	0.000296399	0.00032254	0.000287682	0.000357436	0.000156904	0.000357449	0.00028768	0.000366141	0.000357423	0.000339988	0.000296399	0.000374858	0.000313834	0.000270247	0.000305115	0.000305115	0.000226658	0.000200506	0.00025281	0.000270245	0.000261529	0.000366139	0.000296399	0.000366152	0.000383574	0.000244094	0.000348704	0.000244094	0.000296401	0.000296399	0.000305115	0.000235349	0.000366141	0.000348704
185409	0.002	0.000413456	0.000278061	0.000134805	0.000176932	0.000193782	0.000320241	0.000353904	0.01412479	0.08207785	0.000548317	0.589609698	0.001963865	0.002757446	0.00039617	0.000666791	0.951798904	0.006152883	0.028710736	0.000803964	0.000557105	0.000312191	0.000590335	0.000413084	0.000742268	0.000548246	0.001733677	0.000489074	0.000362353	0.000691723	0.000413107	0.000320365	0.000286462	0.00025276	0.114188145	0.000480499	0.000970366	0.000303312	0.001232823	0.000320163	0.0006239	0.000286462	0.000539458	0.000261187	0.00025276	0.000311776	0.00025276	0.000278037	0.000278027	0.000261185	0.000320177	0.000362315	0.000379219	0.000176932	0.000396004	0.000252758	0.000269626	0.000193772	0.000278035	0.000311738	0.00038759	0.000202208	0.000261172	0.000252735	0.000337013	0.00032015	0.000294886	0.000219059	0.000505727	0.000261185	0.000514174	0.00025276	0.000438249	0.000227486	0.000412894	0.000185357	0.000294886	0.000320163	0.000328602	0.000143156	0.000455121	0.000278037	0.000202208	0.000278037	0.000286464	0.000387603	0.000320163	0.000328589	0.000320177	0.00030335	0.000227484	0.000210633	0.000286462	0.00021062	0.000320163	0.000261172	0.00023591	0.000244334	0.000278035	0.000337003	0.000278037	0.000320165	0.000311751	0.000396004	0.00041288	0.000227484	0.000370679	0.000286462	0.000438169	0.000278025	0.000320165	0.00023591	0.000294888	0.000328589	0.000294886	0.00040443	0.000286514	0.000269611	0.000337013	0.000278035	0.000311738	0.000269611	0.000278037	0.000396006	0.000278037	0.000311751	0.000303314	0.00025276	0.000286464	0.000269611
185410	0.002	0.00040632	0.000273351	0.000248478	0.000323024	0.000248478	0.000165652	0.000397764	0.013783256	0.079274248	0.00063837	0.574115219	0.001781313	0.002635665	0.000314788	0.00059744	0.990509886	0.00574109	0.028698834	0.000881852	0.000622382	0.000356485	0.000447536	0.000497553	0.000920854	0.000572027	0.001854268	0.000489086	0.000273326	0.000580352	0.000265043	0.000240209	0.000356261	0.000273388	0.11414026	0.000497171	0.000912395	0.000256759	0.001403726	0.000323046	0.000654823	0.000231913	0.000422598	0.000281633	0.000306469	0.000298185	0.000198782	0.000157369	0.00031474	0.00032302	0.000381025	0.000323071	0.000389321	0.000298173	0.000447424	0.000298173	0.000240194	0.000248478	0.000256772	0.000240207	0.000281622	0.000207064	0.000248478	0.0002153	0.000289892	0.00029821	0.000389321	0.000281608	0.000422515	0.000273326	0.000463902	0.000273324	0.000472283	0.000298173	0.000331303	0.000248478	0.00031474	0.000281608	0.000347868	0.000215348	0.000422488	0.000231913	0.000331291	0.000347907	0.000215348	0.000265043	0.000289892	0.000256761	0.000389282	0.000256759	0.000281608	0.000231913	0.000331303	0.000223631	0.000455693	0.000240194	0.000281608	0.000289892	0.000240194	0.000273326	0.000265055	0.000331303	0.00031474	0.000331328	0.000306457	0.000323022	0.000281608	0.000273324	0.000372729	0.000256761	0.000273326	0.000364421	0.00032302	0.000273324	0.000430758	0.000248478	0.000372754	0.000356177	0.000273324	0.000289892	0.000289892	0.000314738	0.000265018	0.000347868	0.000248476	0.000289889	0.000240194	0.000223629	0.000248478	0.00031475
185411	0.002	0.000391062	0.000248501	0.000248487	0.000292859	0.000301736	0.000284025	0.000497196	0.014554039	0.084147592	0.000621773	0.634900554	0.002176355	0.003021152	0.000292887	0.00048875	0.989462746	0.006187867	0.030201329	0.000989168	0.000524419	0.000363934	0.000586278	0.000479571	0.000968873	0.000755485	0.00186146	0.000515032	0.000328412	0.000603929	0.000292859	0.000283985	0.00031061	0.000204114	0.121141196	0.00062164	0.000861777	0.000292874	0.001245246	0.000426125	0.000559476	0.000372759	0.000452712	0.000230738	0.000417117	0.000301734	0.000266236	0.000283985	0.000390652	0.000328412	0.000408299	0.000301734	0.00039941	0.000239612	0.00045267	0.000230738	0.000292861	0.000257363	0.000292861	0.000283985	0.000301734	0.000363857	0.000381645	0.000186352	0.00040827	0.000372759	0.000408257	0.000283985	0.000514967	0.000292861	0.000497136	0.000230738	0.000648342	0.000283985	0.00031061	0.000328359	0.000337234	0.000301734	0.000301736	0.000301736	0.00031061	0.000257361	0.000239612	0.000319483	0.000239614	0.000239638	0.00027511	0.000363857	0.000390492	0.000248487	0.000372745	0.00027511	0.000301734	0.000257361	0.000328356	0.000195227	0.00027511	0.000292861	0.000266236	0.000310607	0.000363857	0.000283985	0.000337232	0.000221863	0.00031061	0.000257361	0.000346119	0.00031061	0.000292861	0.000266236	0.00031061	0.000301734	0.000257363	0.000283985	0.000257361	0.000337232	0.000328359	0.000292859	0.00027511	0.000257334	0.000257361	0.000292845	0.00037273	0.000346105	0.000257376	0.000337232	0.00031947	0.000266236	0.000204101	0.000230712
185412	0.002	0.000324757	0.000259479	0.000202695	0.000170245	0.000194565	0.000259431	0.000381171	0.013670281	0.077066463	0.000779969	0.567933567	0.001890747	0.002397565	0.000438061	0.000617153	1.050081665	0.006042284	0.027216941	0.000806073	0.000609735	0.000381082	0.000527638	0.000511112	0.001039578	0.000673588	0.001618679	0.00048673	0.000299978	0.00059254	0.000308084	0.000299978	0.000218896	0.000267539	0.110846339	0.00041371	0.000933877	0.00034061	0.001308452	0.000299964	0.000649131	0.000299952	0.000275632	0.000259477	0.000356726	0.000259443	0.000259419	0.000251313	0.000332393	0.000243242	0.000381072	0.000194564	0.000275632	0.000218884	0.000429844	0.000259419	0.000243207	0.000259419	0.00031624	0.000332419	0.000299954	0.000226992	0.000308059	0.000235099	0.000308059	0.000235097	0.000454168	0.000308059	0.000454145	0.000186457	0.000332395	0.00036482	0.000405426	0.000275632	0.000243203	0.000226992	0.000291846	0.000300014	0.000267539	0.000259419	0.000429698	0.000235099	0.000226992	0.000259419	0.000299954	0.000235099	0.000243205	0.000283738	0.000332381	0.000235097	0.000348606	0.000308061	0.000291846	0.000324309	0.00036482	0.000243205	0.00042168	0.000194564	0.000299954	0.00036482	0.000235097	0.000218884	0.000291846	0.000372964	0.000259419	0.000267525	0.000267525	0.000210778	0.000308059	0.000259419	0.000267527	0.000324273	0.000259419	0.000332383	0.000259407	0.000210766	0.000235099	0.000235099	0.000291846	0.000291858	0.000259419	0.000259419	0.000324273	0.000316165	0.000251311	0.000259419	0.000291846	0.00028374	0.000316167	0.000259421
185413	0.002	0.000388302	0.000315293	0.000218163	0.000153521	0.000169681	0.000202001	0.000388016	0.013387503	0.077738969	0.00058232	0.568184867	0.002079904	0.002259438	0.000315315	0.000590945	0.928506373	0.005889139	0.028739665	0.000819074	0.000534574	0.000331368	0.000509717	0.000379862	0.000841346	0.00063905	0.001524083	0.000388002	0.000290907	0.000622727	0.000363967	0.000266643	0.000226279	0.000290907	0.110721472	0.000493061	0.000939101	0.000258562	0.001125463	0.000420286	0.000566067	0.000250483	0.000387992	0.000242404	0.000509348	0.00018583	0.000242402	0.000250483	0.000274724	0.000298961	0.000371723	0.000266643	0.00039602	0.000218161	0.000298963	0.000250483	0.000153521	0.000234321	0.000242402	0.000202001	0.000387893	0.000226242	0.000404029	0.000226242	0.000290897	0.000218161	0.000395962	0.000218161	0.00050928	0.000315123	0.000501185	0.000218173	0.000493202	0.000307018	0.000323215	0.000355561	0.000242402	0.000218161	0.000315123	0.00025855	0.000258562	0.000282803	0.000282803	0.000169681	0.000226242	0.000282803	0.000339375	0.000234309	0.000387881	0.000290895	0.000290882	0.000282803	0.000290907	0.000250481	0.000274722	0.00021007	0.000210082	0.000242402	0.000282816	0.000282801	0.000274722	0.000274722	0.000258562	0.000315148	0.000258564	0.000210082	0.000298963	0.000226242	0.00021007	0.000250493	0.000234311	0.00034754	0.000282791	0.000137361	0.000234335	0.000290884	0.000258562	0.000282801	0.000298951	0.000339377	0.000282803	0.000242402	0.000315123	0.000331283	0.00030703	0.000307042	0.000266631	0.000234321	0.000298961	0.000315123
185414	0.002	0.000408636	0.000303966	0.000199693	0.000217043	0.000234406	0.000173635	0.000590787	0.014273632	0.082904235	0.000634368	0.601298945	0.002102945	0.002718182	0.000251782	0.000730686	0.979080985	0.006211397	0.030480228	0.000819696	0.000539087	0.000408649	0.000521312	0.000530057	0.000974037	0.000660711	0.001803801	0.00044315	0.000225726	0.000791322	0.000373328	0.000208374	0.000277816	0.000173609	0.121315114	0.000608217	0.000956349	0.000269135	0.001332083	0.000338601	0.000634387	0.000277816	0.000538532	0.000199679	0.000364645	0.000286487	0.000355952	0.000234406	0.000329958	0.000286496	0.000434142	0.000321236	0.000382037	0.000355962	0.000364684	0.000295179	0.000312544	0.000156245	0.000338586	0.000251769	0.000338601	0.000373354	0.000390706	0.000251769	0.000355952	0.000260465	0.000460251	0.000208362	0.00043414	0.000182316	0.000390704	0.000217043	0.000477692	0.000321225	0.000408068	0.000277829	0.000234406	0.000251769	0.000295179	0.000130225	0.000347256	0.000303859	0.000329908	0.000303849	0.000355967	0.000295179	0.000399374	0.000355954	0.000286496	0.000217043	0.000329908	0.000243089	0.000408109	0.000286496	0.000382009	0.000312542	0.000321223	0.000208349	0.000286496	0.000295179	0.000373315	0.000251769	0.000208361	0.00031254	0.000243089	0.000295179	0.000355915	0.000251769	0.000364634	0.000338588	0.000243087	0.000217032	0.000234406	0.000243089	0.000269133	0.000286498	0.000355952	0.000399372	0.000321225	0.000286498	0.000408081	0.000286498	0.000364632	0.000225713	0.000390676	0.000338603	0.000295179	0.000347269	0.000234406	0.000312542
185415	0.002	0.000353692	0.00022306	0.000297428	0.000223074	0.000213767	0.000260238	0.000483566	0.014937107	0.088839156	0.00080988	0.644908822	0.002062909	0.002767866	0.000297486	0.000539828	1.086755257	0.006519255	0.032721691	0.000877189	0.000614457	0.000334663	0.000492943	0.000539498	0.000865499	0.000679143	0.001968299	0.000427665	0.00040903	0.000660481	0.000390386	0.000213766	0.000371935	0.000297414	0.12617067	0.000492861	0.000995835	0.000334591	0.001369259	0.000288121	0.000781401	0.000343942	0.000492776	0.000241647	0.00046485	0.000278826	0.000288121	0.000204445	0.00042759	0.000297414	0.000353195	0.000362488	0.000399693	0.000316019	0.000418253	0.000223061	0.000223062	0.000288121	0.000260224	0.000269533	0.000316003	0.000269531	0.000353182	0.00024165	0.000334593	0.000306707	0.000353193	0.000306707	0.000595126	0.000232354	0.00040896	0.000353179	0.000632435	0.000390495	0.000325284	0.00027884	0.000269531	0.000269531	0.000334579	0.000250943	0.000408974	0.000269531	0.000297414	0.00024165	0.000325284	0.000297442	0.00037177	0.00024165	0.000390358	0.000343886	0.000195177	0.000353179	0.00030671	0.000306738	0.000371767	0.000362461	0.000297401	0.000316003	0.000297414	0.000399665	0.000325324	0.000297414	0.000269533	0.000427532	0.000297417	0.00024165	0.000306707	0.000250943	0.000390356	0.000297414	0.000371795	0.000288119	0.000325296	0.000278826	0.000297401	0.000427535	0.000418253	0.000278826	0.000269531	0.000390358	0.00040896	0.000288119	0.000297387	0.000353179	0.000278826	0.000353179	0.000288119	0.000334591	0.000306682	0.000315989
185416	0.002	0.000421737	0.000244912	0.000254633	0.000284012	0.000215458	0.000303631	0.000617614	0.01552116	0.092123527	0.000853418	0.70142165	0.002441935	0.003125137	0.000284015	0.000716224	1.160124842	0.007295172	0.033930119	0.00100293	0.000716307	0.000421735	0.000764872	0.000499867	0.001049552	0.000774708	0.002004946	0.000499581	0.000303646	0.000754747	0.000460574	0.000284042	0.000333025	0.000391932	0.13253463	0.000627521	0.001098528	0.000293809	0.001541595	0.000421153	0.000715429	0.000352585	0.000627128	0.000254633	0.000489813	0.000401554	0.000352568	0.000313409	0.000450549	0.000254633	0.000489755	0.000293807	0.000489752	0.00027422	0.000499706	0.00027422	0.000401595	0.000362363	0.000293792	0.000323189	0.000421153	0.000381949	0.000421155	0.000382008	0.000254633	0.000264425	0.000450549	0.000332983	0.000548638	0.000332983	0.00043093	0.000342776	0.000686094	0.000293795	0.000332981	0.000362363	0.000293778	0.000323186	0.000254633	0.000313394	0.00044074	0.000284012	0.000303602	0.000313394	0.000313394	0.000342776	0.000450578	0.000284012	0.000313394	0.000362436	0.000332981	0.000352582	0.000381935	0.000293807	0.000372157	0.00027422	0.000244824	0.000254618	0.000313379	0.000421138	0.00044071	0.000303599	0.000352568	0.000421138	0.000372157	0.000323189	0.000313394	0.00027422	0.000332981	0.000352568	0.000244838	0.000401536	0.00044074	0.000303602	0.000166476	0.000303602	0.000401551	0.000332981	0.000293807	0.000401536	0.000372157	0.000460312	0.000421123	0.000303599	0.000372157	0.000362363	0.000332981	0.000381947	0.000332981	0.000284012
185417	0.002	0.000455202	0.000274669	0.000293626	0.0002652	0.000113644	0.000274643	0.000540209	0.016210217	0.090959752	0.000787109	0.669953872	0.002150549	0.002696683	0.000312581	0.00054062	1.067142212	0.006283984	0.033489064	0.001094391	0.000721276	0.000388514	0.000597097	0.00054961	0.000872305	0.00080582	0.001900797	0.000511889	0.000340991	0.000749192	0.000369559	0.000312522	0.000284112	0.00028414	0.127210352	0.000521148	0.0010813	0.000340962	0.001309833	0.000378832	0.000739274	0.000312524	0.000454651	0.000236788	0.000416756	0.000350448	0.000369344	0.000246231	0.000369363	0.000303053	0.000473577	0.000284112	0.000492577	0.000246231	0.000483089	0.000321996	0.000359877	0.000303053	0.000303053	0.000312524	0.000378818	0.000246228	0.000331479	0.000322007	0.00027464	0.000246231	0.000426184	0.000321993	0.000426255	0.000378818	0.000445168	0.000312524	0.000407244	0.000255702	0.000445151	0.000293581	0.000350422	0.000255702	0.000255702	0.000236745	0.000492518	0.000303053	0.000265171	0.000293581	0.000350405	0.000350405	0.000312524	0.000369346	0.000416741	0.000331465	0.000388301	0.000378846	0.000321993	0.00034092	0.000454623	0.000265171	0.000284112	0.000293612	0.000388284	0.0002557	0.000246228	0.000265171	0.000435665	0.000378818	0.000350405	0.000303067	0.000407227	0.000359875	0.000293581	0.000227248	0.000416711	0.000321996	0.000388287	0.000303053	0.000284112	0.000236745	0.000246231	0.000331462	0.000303038	0.000350403	0.000388287	0.000378815	0.000378818	0.000369346	0.000284112	0.000388287	0.00027464	0.000369346	0.000359875	0.000321993
185418	0.002	0.000344677	0.000353282	0.000310009	0.000137696	0.000206556	0.000223756	0.000533876	0.013778579	0.082740143	0.000559919	0.603752829	0.001937053	0.00255537	0.000318843	0.000568869	0.918322732	0.006400479	0.029290417	0.000786111	0.000525736	0.000267092	0.000490923	0.000439062	0.000775555	0.000628813	0.001822824	0.000361477	0.00030983	0.000654746	0.000378729	0.000387321	0.000309815	0.000292603	0.116080316	0.000482161	0.00099993	0.000249573	0.001371829	0.000275392	0.0005856	0.000378665	0.000370101	0.00030121	0.000421837	0.000292603	0.00030121	0.00025818	0.000344241	0.000180725	0.000370096	0.000266787	0.000344254	0.000421824	0.000396109	0.000240968	0.000275392	0.000266785	0.000283983	0.000292603	0.000361414	0.00030121	0.000370071	0.000249575	0.000283999	0.000232337	0.000249586	0.000335634	0.000490622	0.000378678	0.000370071	0.000180725	0.000327029	0.000266772	0.000404496	0.000361464	0.000318422	0.000232361	0.000275404	0.000240968	0.000464788	0.000266787	0.000370071	0.000206518	0.000352846	0.000154907	0.000240966	0.000266759	0.000404546	0.000232361	0.000309815	0.000352872	0.000404546	0.000206543	0.000335634	0.000223756	0.000335632	0.000232363	0.000309815	0.000249573	0.000258167	0.000352846	0.000335634	0.000378727	0.000301208	0.000335634	0.000292603	0.000240968	0.000318448	0.000249547	0.000249586	0.000189331	0.000301197	0.000249573	0.000352846	0.000327027	0.000344239	0.000335634	0.000309789	0.000327001	0.00031842	0.000309815	0.000335634	0.000232348	0.000352846	0.00030121	0.000352859	0.000266772	0.000352846	0.000344239
185419	0.002	0.000551639	0.000266889	0.000146316	0.000240993	0.000215173	0.000258206	0.000508168	0.014637136	0.08338621	0.000723964	0.602240069	0.002031769	0.002571943	0.000266812	0.000637825	1.03298649	0.006038108	0.0292481	0.000725368	0.000663782	0.000405088	0.000439034	0.000534131	0.001051848	0.000551639	0.00202242	0.000404794	0.000275549	0.0006979	0.000344354	0.000284028	0.000284051	0.000335707	0.116591872	0.000525369	0.00099137	0.000284026	0.001579924	0.000284028	0.000473646	0.000292634	0.00037016	0.000249598	0.000499354	0.000249598	0.000223779	0.00027542	0.000378717	0.000292646	0.000413198	0.000249598	0.000404575	0.00027542	0.000464939	0.000318468	0.000240993	0.000266812	0.000197958	0.000258208	0.000352908	0.000301241	0.000404553	0.000301252	0.000292672	0.000318455	0.000413172	0.0001549	0.000525308	0.000249598	0.000447668	0.00027542	0.000438965	0.000301241	0.00039593	0.000284028	0.000301254	0.000301241	0.000284028	0.000266812	0.000266812	0.000232374	0.000266814	0.000284028	0.000327061	0.000275422	0.000284028	0.000232387	0.000404691	0.000327074	0.000318483	0.000335667	0.000215171	0.000215171	0.000361488	0.000309847	0.000266814	0.000266812	0.000327076	0.000378704	0.00032705	0.000240993	0.000292621	0.00037873	0.000309847	0.000318455	0.000361501	0.000249598	0.000378717	0.000266814	0.000275433	0.000232385	0.000309847	0.000197945	0.000266812	0.000352869	0.000258206	0.000284026	0.000370096	0.000232385	0.000438963	0.000232385	0.000240993	0.000301241	0.000215171	0.000258206	0.000309847	0.000240993	0.000249598	0.000284026
185420	0.002	0.000439602	0.000268824	0.000268797	0.000259798	0.000268743	0.000241922	0.000501932	0.014760193	0.086426973	0.000690754	0.631685119	0.002187377	0.002740839	0.000358536	0.000600974	1.06377302	0.006140441	0.030488851	0.000863297	0.000646721	0.000367377	0.000573822	0.00058279	0.000834102	0.000645696	0.001933506	0.000510842	0.000241868	0.000654479	0.000376296	0.000304602	0.000250894	0.000349407	0.121099073	0.000448099	0.000852262	0.00024187	0.0013019	0.000340408	0.000663472	0.000322494	0.000546714	0.000214994	0.000483942	0.000295616	0.000304575	0.000304575	0.000331451	0.000268743	0.000331451	0.00029563	0.000367323	0.000250827	0.000385239	0.000259784	0.000313535	0.000385212	0.000313535	0.000304575	0.000340423	0.00024187	0.000394171	0.000232911	0.000331451	0.000197078	0.00051979	0.000232911	0.000555687	0.000304575	0.000546741	0.000349394	0.000519814	0.000268746	0.000340408	0.0002777	0.000367283	0.000322491	0.000313546	0.000313535	0.000367296	0.000322491	0.000286659	0.000206036	0.000268743	0.000340423	0.000295618	0.000295618	0.00037628	0.000232911	0.000385212	0.000268743	0.000286659	0.000268743	0.000259786	0.000322505	0.000322491	0.000250827	0.000322491	0.000385199	0.000358326	0.000331464	0.000412087	0.00046593	0.000304575	0.000322494	0.000313532	0.000331448	0.000322491	0.000214995	0.000313535	0.000232911	0.000214981	0.000268743	0.000295618	0.000313532	0.000304549	0.000322491	0.000322505	0.000322494	0.000313532	0.000313535	0.000322491	0.000367283	0.000394185	0.0002777	0.000403131	0.000295618	0.00024179	0.000331451
185421	0.002	0.000407929	0.000300688	0.000349201	0.000252179	0.000223081	0.000397754	0.000494834	0.016643998	0.095166916	0.000660183	0.690458174	0.002438274	0.002732141	0.000359171	0.000650875	1.041005965	0.006838331	0.033502633	0.000973888	0.000582818	0.000417658	0.0006212	0.000572761	0.000854424	0.00090309	0.002064134	0.000533793	0.00023278	0.000708997	0.000455907	0.000281275	0.000291019	0.000291063	0.131521043	0.000553482	0.000942039	0.00028129	0.001624439	0.00034917	0.000572478	0.000252179	0.000446236	0.000320071	0.000378315	0.000320117	0.000329772	0.000203682	0.000339489	0.000329786	0.000378315	0.000290975	0.000543273	0.000281278	0.000455936	0.000368568	0.000261877	0.000242479	0.000261877	0.00038801	0.000290973	0.000242479	0.000252179	0.000368568	0.000271577	0.000378266	0.000426809	0.000329772	0.00052395	0.000329774	0.000397756	0.000281275	0.000436507	0.000329772	0.000281278	0.00035887	0.000436463	0.00034917	0.000378268	0.000329772	0.000368556	0.000368568	0.000368585	0.000271592	0.000368571	0.000223081	0.000155172	0.000193983	0.000426794	0.000271563	0.000339472	0.000252164	0.000417096	0.000339472	0.000310374	0.000310374	0.000310374	0.000378266	0.000329772	0.000271577	0.000397667	0.000242479	0.000320071	0.000436463	0.000397667	0.000310374	0.000320074	0.000310374	0.00034917	0.000281261	0.000300676	0.000310374	0.000320074	0.000174585	0.000387952	0.000358885	0.000300673	0.000300688	0.000320074	0.000349155	0.000339472	0.000290975	0.000310374	0.000320074	0.000417065	0.000252121	0.00033947	0.000446192	0.000339487	0.000300676
185422	0.002	0.000418091	0.000284052	0.000150288	0.000292228	0.000200397	0.000258828	0.00038425	0.01334593	0.080283694	0.00050978	0.581880905	0.00212464	0.002394284	0.00028389	0.000535097	0.997722737	0.00600222	0.028473608	0.000838175	0.000619138	0.000376193	0.0005432	0.000384135	0.000727161	0.000635207	0.001743045	0.000584995	0.000300613	0.000693687	0.000425931	0.000308964	0.000275529	0.000183685	0.114533317	0.000517942	0.000852749	0.000308926	0.001347581	0.000275529	0.000517955	0.000258828	0.000518015	0.000250495	0.000334013	0.000183685	0.000300576	0.000267193	0.000350686	0.000233782	0.000325625	0.000250468	0.000459378	0.000317274	0.000367395	0.000258828	0.000225431	0.000258828	0.000283877	0.000283877	0.000317276	0.000283879	0.000275529	0.00025048	0.000233782	0.000317299	0.000325612	0.00024213	0.000417557	0.000242132	0.00046769	0.000258831	0.000384096	0.00025048	0.000342336	0.000317274	0.000267179	0.000258828	0.000242132	0.000292228	0.000267179	0.000308926	0.000283877	0.000317276	0.000217083	0.000308924	0.00025048	0.000275529	0.000425853	0.00025048	0.000242132	0.00025048	0.000350671	0.000183686	0.000325627	0.000275527	0.000275527	0.000225419	0.000258828	0.000300576	0.000217083	0.00025048	0.000225431	0.000342373	0.000192022	0.00025048	0.000292215	0.000200383	0.000317276	0.000175324	0.000225431	0.000308926	0.000359036	0.000292238	0.000350674	0.000258828	0.000308926	0.000233782	0.000467651	0.00024213	0.000317274	0.00025048	0.000283877	0.000233769	0.000225431	0.000250455	0.000308926	0.000225433	0.000233782	0.000233744
185423	0.002	0.000380143	0.00032565	0.000379943	0.000316343	0.000244014	0.000189856	0.000461274	0.014985977	0.085112667	0.000759957	0.633220445	0.002179861	0.002874513	0.000262226	0.00051591	1.022941772	0.006553251	0.029809864	0.000916453	0.000642722	0.000443342	0.000479404	0.000606118	0.000922946	0.000769201	0.001914162	0.000497485	0.000280166	0.000714726	0.000343454	0.000207863	0.000235018	0.000307277	0.122828508	0.000606204	0.000986656	0.000289216	0.001449738	0.000361531	0.000723564	0.000298241	0.000515416	0.000207865	0.000470063	0.000225966	0.000334391	0.000289202	0.000325352	0.000298239	0.000352482	0.000253052	0.000334377	0.000370554	0.000216875	0.000234977	0.000271127	0.000262089	0.000361518	0.000262089	0.000271127	0.000244014	0.000343429	0.000307277	0.000325354	0.000280166	0.000488289	0.000307358	0.00048814	0.000262091	0.000442913	0.000271127	0.000470103	0.000352506	0.000379595	0.000307277	0.000244014	0.000271127	0.000479126	0.00028015	0.000415756	0.000352464	0.000289202	0.000225939	0.000343427	0.000325352	0.000325352	0.000253052	0.000316316	0.000334389	0.000262075	0.000307291	0.000424806	0.000207864	0.000352504	0.000262089	0.000406704	0.000216901	0.000469995	0.000307277	0.000343429	0.000180751	0.000262077	0.000316341	0.000388616	0.000280164	0.000289202	0.000334404	0.000370541	0.000334389	0.000271127	0.000198813	0.000325354	0.000307277	0.000334391	0.000370541	0.000298239	0.000262077	0.000352477	0.000361502	0.000388616	0.000289202	0.000343414	0.000280166	0.000289175	0.000280164	0.000370541	0.000280164	0.000280164	0.000262089
185424	0.002	0.000232397	0.000288241	0.000353279	0.000325367	0.000250974	0.000278917	0.000632593	0.015241265	0.088349497	0.000604736	0.662969899	0.002233655	0.002711752	0.000400158	0.000660937	1.005590404	0.006554	0.032294386	0.000989527	0.000586582	0.00042792	0.000427746	0.000437063	0.000930929	0.000530302	0.002052792	0.000669929	0.000288155	0.000791352	0.000316084	0.000306748	0.00024168	0.00032535	0.127003112	0.000558145	0.001070751	0.000362576	0.001350866	0.000288155	0.000502303	0.000362522	0.000511391	0.000232383	0.000353223	0.000353293	0.000297452	0.000213793	0.000436943	0.000306748	0.000381166	0.000464895	0.000418306	0.000297454	0.000390451	0.000250976	0.000269567	0.000213793	0.000269567	0.000269567	0.000269565	0.000334633	0.000325339	0.000260271	0.000306748	0.000288155	0.00042763	0.000343932	0.000474191	0.000297452	0.000483499	0.000390437	0.000427676	0.000250949	0.000353226	0.000316042	0.000334649	0.000269565	0.000316028	0.000250962	0.000381113	0.000288155	0.000353223	0.000343929	0.000334631	0.000278861	0.000297466	0.000288158	0.000278861	0.000260271	0.000334633	0.000250974	0.000297452	0.000288155	0.000325339	0.000306748	0.000269565	0.000316042	0.000278861	0.000250974	0.000381111	0.000334633	0.000353223	0.000511384	0.000343927	0.000381138	0.000399715	0.000278861	0.000409025	0.000269567	0.000232383	0.000260257	0.000316042	0.00021378	0.000316045	0.000362518	0.000278861	0.000427602	0.000288158	0.000362534	0.000316042	0.000381097	0.000288155	0.000353223	0.00030672	0.000325336	0.000297452	0.000250974	0.000306748	0.000343929
185425	0.002	0.000360531	0.000278579	0.000253667	0.000130906	0.00024545	0.000220906	0.000491253	0.013266704	0.077976692	0.000754034	0.578324647	0.001816175	0.002651854	0.000261946	0.000606619	0.888338751	0.005881536	0.028259642	0.000821761	0.000549152	0.00032755	0.000482993	0.00045042	0.00068785	0.000622633	0.001707914	0.000450373	0.000351899	0.00063068	0.000253632	0.000237267	0.000278178	0.00035191	0.109536955	0.000458506	0.001000095	0.000327266	0.0014193	0.00032728	0.000712574	0.000360056	0.000392759	0.00024545	0.000327315	0.000212723	0.000335473	0.000269996	0.000310903	0.000188178	0.00024545	0.000343629	0.000351838	0.000294552	0.000417399	0.000278176	0.000245474	0.00024545	0.000196361	0.000204541	0.000319085	0.000286381	0.00031911	0.000229087	0.000261813	0.000294539	0.000351836	0.000220904	0.00046653	0.000261813	0.000392794	0.000302745	0.000523853	0.000392733	0.000425557	0.000278176	0.000286347	0.000253632	0.000310903	0.000171815	0.000245438	0.000188177	0.000294517	0.000204541	0.000269994	0.000220906	0.000278176	0.000269996	0.000400915	0.000163622	0.000188165	0.000220894	0.000368175	0.000237267	0.000302722	0.00025363	0.000302722	0.000147257	0.00030272	0.00025363	0.000368175	0.000302771	0.000302722	0.000359994	0.000302722	0.000319134	0.000417338	0.000212723	0.000343654	0.000237267	0.000269994	0.000319085	0.000278176	0.000229087	0.000376382	0.000286359	0.000237243	0.000261813	0.000278176	0.000286357	0.000294539	0.000294539	0.000261801	0.000269994	0.000278176	0.000294527	0.00025363	0.000237267	0.00024545	0.000212723
185426	0.002	0.000371702	0.00032378	0.000209366	0.000209367	0.000247434	0.0002855	0.000523613	0.015867796	0.090789778	0.000676314	0.676781584	0.002142451	0.002565025	0.000457127	0.000714891	1.098890107	0.006481712	0.033009065	0.000849615	0.000696223	0.000361818	0.000581259	0.000657651	0.00089556	0.00079089	0.001842555	0.000504616	0.000342628	0.000762097	0.00046653	0.000247434	0.000275985	0.000295018	0.13018735	0.000523651	0.001191711	0.000342614	0.001449981	0.000428381	0.000638052	0.000323583	0.000428338	0.000237916	0.00035212	0.0002284	0.000285498	0.000295018	0.000361633	0.000266467	0.000418778	0.000380666	0.000380666	0.0002855	0.000437796	0.000352132	0.00039973	0.000295018	0.000275985	0.000285517	0.000314049	0.0002855	0.000352148	0.000275982	0.000333182	0.000266453	0.00040926	0.000256952	0.000685613	0.000390184	0.000456846	0.000295018	0.000456872	0.000333084	0.000399716	0.000237916	0.000390186	0.000323566	0.000314051	0.000266467	0.00049497	0.000266467	0.000361647	0.000218883	0.000247434	0.000256949	0.000418808	0.000333072	0.000342642	0.000352115	0.0003426	0.000314049	0.000380666	0.0002855	0.000361633	0.000247434	0.000266453	0.000352117	0.000352117	0.0002855	0.000304521	0.000218869	0.0003426	0.000447371	0.000304533	0.000247419	0.00040926	0.000314049	0.000485409	0.000304533	0.000295016	0.00039017	0.000275985	0.00035212	0.000361633	0.000390198	0.000304533	0.000237916	0.000323566	0.000247434	0.000409217	0.0003426	0.0003426	0.000199849	0.000256937	0.0002855	0.000218883	0.000323566	0.000333084	0.000352117
185427	0.002	0.000368448	0.000315539	0.000166432	0.000280306	0.00023651	0.000280332	0.000543441	0.014562134	0.084336122	0.000613801	0.607868351	0.002299732	0.002778591	0.000394417	0.000658188	0.976346837	0.005834957	0.02978186	0.000914773	0.000605666	0.000385903	0.000560943	0.000464519	0.000868292	0.000675274	0.001731549	0.000587447	0.000289104	0.000657755	0.000341637	0.000324144	0.00029784	0.000271548	0.117200809	0.000367982	0.001009036	0.000227762	0.001308302	0.000402954	0.000464416	0.000289067	0.000429291	0.00021023	0.000376703	0.00019271	0.000254029	0.000315344	0.000385488	0.000201471	0.000446777	0.00020147	0.000516925	0.000262787	0.000350384	0.000245268	0.000280306	0.000254027	0.000262787	0.000175165	0.000245268	0.000359167	0.000385449	0.000175191	0.000306584	0.000227749	0.000402996	0.000236508	0.000464416	0.000324105	0.000543292	0.000245268	0.00040297	0.000315344	0.000376675	0.000324105	0.000297825	0.000245268	0.00033285	0.000245268	0.000385462	0.000280306	0.000236508	0.000289067	0.000315344	0.00021023	0.000341639	0.000297838	0.000455592	0.000306584	0.000236508	0.000175191	0.000324105	0.000297814	0.000367901	0.000262787	0.000297825	0.000245268	0.000254029	0.000315344	0.000271546	0.000315344	0.000271546	0.000254027	0.000350384	0.000289065	0.000262787	0.000210216	0.000332863	0.000218965	0.000280306	0.000218989	0.000236457	0.000324105	0.000394194	0.000315344	0.000332865	0.000227749	0.000306573	0.000315344	0.000271548	0.000236508	0.000341624	0.000350382	0.000359143	0.000245268	0.000332863	0.000332863	0.000289065	0.000341622
185428	0.002	0.000447279	0.000254152	0.000231018	0.000207905	0.000277265	0.000192505	0.000331194	0.012225228	0.07398118	0.000639753	0.528204389	0.001662949	0.002262061	0.000215606	0.000400998	0.912175476	0.005378164	0.026546325	0.000858216	0.000470413	0.000339314	0.000423966	0.0004932	0.000871492	0.000570389	0.001514667	0.000470075	0.000285001	0.000624412	0.000346534	0.000238705	0.000215619	0.000215606	0.103859973	0.000454525	0.00084057	0.000308123	0.001320524	0.000238707	0.000570201	0.000231006	0.000423607	0.00027723	0.0004391	0.000200196	0.000215594	0.00031572	0.000338835	0.000223317	0.00033882	0.000246407	0.000400552	0.000230997	0.000369728	0.000354245	0.000277209	0.000246407	0.000308031	0.000238707	0.00033882	0.000254096	0.000238707	0.000254108	0.000238705	0.000261807	0.000369645	0.000223307	0.000616508	0.000261807	0.000385046	0.000223305	0.000439028	0.000338822	0.000284908	0.000246407	0.000277242	0.000231006	0.000254108	0.000300307	0.000300309	0.000231006	0.00033882	0.000261807	0.000200194	0.000215606	0.000215606	0.000207905	0.000346532	0.000200206	0.000331169	0.000338854	0.000238705	0.000231006	0.000385057	0.000215606	0.000308008	0.000292607	0.000238705	0.000238707	0.000192505	0.000184804	0.000254121	0.000277186	0.000238705	0.000277207	0.000284908	0.000246383	0.000354335	0.000207905	0.000284897	0.000246407	0.000338808	0.000231006	0.000315709	0.000200204	0.000284908	0.000200194	0.000200206	0.000254106	0.000161692	0.000238707	0.000254108	0.000361946	0.000269508	0.000307987	0.000269508	0.00026951	0.000354234	0.000269508
185429	0.002	0.000530434	0.000213772	0.0002323	0.000241593	0.00018584	0.000297429	0.000548682	0.01478931	0.087134269	0.000791047	0.655689369	0.002015902	0.002936589	0.000297345	0.000539634	1.119057975	0.006719442	0.032472339	0.000969876	0.000521146	0.000455989	0.00052076	0.000530035	0.000911744	0.000641849	0.001912031	0.000436953	0.000362404	0.000819003	0.000436934	0.000288054	0.00035318	0.000409308	0.123886873	0.000501926	0.001042228	0.000241593	0.001406356	0.000390295	0.000660176	0.000297347	0.000464881	0.00025087	0.000399588	0.000260175	0.000334555	0.000288054	0.000288054	0.000297334	0.000436756	0.000297345	0.000343834	0.00026947	0.000288054	0.000343806	0.000306638	0.000250914	0.000380974	0.000297345	0.000315929	0.000260175	0.000353097	0.000306636	0.000427435	0.000353097	0.000334487	0.000380988	0.000539166	0.000269468	0.000464672	0.000278761	0.000371697	0.000408879	0.000446225	0.0002323	0.000250884	0.000223008	0.000315929	0.000223009	0.000288052	0.000380988	0.000278747	0.000204411	0.000371669	0.000306638	0.000380986	0.000222995	0.000269468	0.00026947	0.000306636	0.000278761	0.000380974	0.000353097	0.000380974	0.000278761	0.000278761	0.0002323	0.000315929	0.0002323	0.000473952	0.000371695	0.000325222	0.000380974	0.000223008	0.000315929	0.000297331	0.000371683	0.000315929	0.000297345	0.000250884	0.000371683	0.00018584	0.000278761	0.000371683	0.000260163	0.000390225	0.000353097	0.000278761	0.000306638	0.000325222	0.000306636	0.000306636	0.00032522	0.000278759	0.000306638	0.000278761	0.000232286	0.000297345	0.00036239
185430	0.002	0.000365489	0.000255578	0.000273898	0.000246409	0.00027383	0.000246409	0.000547949	0.014225268	0.087113693	0.00065784	0.64248576	0.002164479	0.002588631	0.000310431	0.000612417	1.207400319	0.006238391	0.03165254	0.000787954	0.000621556	0.000420394	0.000685261	0.000593702	0.000932139	0.000611953	0.002135498	0.000529672	0.000255537	0.000886674	0.000292041	0.000209904	0.000319419	0.000255523	0.122871953	0.000566316	0.000895491	0.000310294	0.001454833	0.000383349	0.000584409	0.000282914	0.000474805	0.000365081	0.000492987	0.000237284	0.000355926	0.000155147	0.000419879	0.000292041	0.000346799	0.000292041	0.000465512	0.000310294	0.000456427	0.000292041	0.000273789	0.000319419	0.000200766	0.000301169	0.000310294	0.00023727	0.000310294	0.000292041	0.000383304	0.000310294	0.000428993	0.000182512	0.000620966	0.000246411	0.000465553	0.000337674	0.000438107	0.000346799	0.00023727	0.000447393	0.000328546	0.000255537	0.000355926	0.000264662	0.000365054	0.000301169	0.000237284	0.000282914	0.000328546	0.000438134	0.000319421	0.000292044	0.000419852	0.000237284	0.000264662	0.000346801	0.000447232	0.000246409	0.000392458	0.000310294	0.000264662	0.000282916	0.000328546	0.000246409	0.000209905	0.000273789	0.000246396	0.000337658	0.000337674	0.000346812	0.000292028	0.000219018	0.000374179	0.000264648	0.000428936	0.000292041	0.000209905	0.000273789	0.000410738	0.00021899	0.000428963	0.000282914	0.000328546	0.000264662	0.000310294	0.000328546	0.000392429	0.000292041	0.000374179	0.000255537	0.00023727	0.000319394	0.000355926	0.000301167
185431	0.002	0.000422009	0.000247654	0.000284008	0.000229017	0.000219856	0.000164892	0.000522548	0.014679355	0.087415595	0.0006236	0.640624446	0.002098591	0.002830476	0.000348177	0.000743339	1.098932765	0.006644711	0.03109995	0.00083699	0.000642276	0.00042194	0.000476582	0.000467484	0.001073542	0.000871841	0.002004915	0.000641816	0.000183214	0.000697153	0.000311464	0.000338961	0.000293184	0.000302302	0.123340915	0.000467527	0.001091932	0.000302439	0.001469283	0.000329787	0.000604968	0.000293143	0.000338945	0.000192374	0.000467486	0.000302332	0.000311477	0.0002565	0.000403114	0.000293143	0.000393952	0.000421517	0.00048567	0.0002565	0.000503966	0.000320626	0.000320639	0.000229019	0.000320623	0.000265662	0.000283969	0.000274821	0.000320626	0.000311452	0.000375603	0.000274821	0.000476467	0.000320626	0.000659989	0.000238179	0.000660311	0.000293143	0.000513112	0.000412259	0.000467292	0.000302302	0.000311464	0.000357268	0.000238179	0.000366428	0.000439715	0.000265659	0.000238179	0.000265673	0.000210695	0.000238192	0.000320626	0.000265659	0.000338958	0.000274819	0.000329787	0.000311464	0.000302302	0.000384751	0.000393927	0.000265659	0.000338945	0.000265659	0.000283969	0.000283981	0.000274821	0.000366428	0.000283981	0.000393911	0.000174053	0.000338947	0.000403072	0.000329785	0.000412259	0.000338945	0.000348106	0.000338945	0.000265662	0.000338947	0.0004031	0.000366428	0.000265659	0.000320623	0.000238165	0.000283981	0.000302304	0.000247338	0.000357282	0.000219857	0.00034812	0.000229017	0.000274821	0.000293129	0.000357243	0.000311464
185432	0.002	0.000362408	0.000220951	0.000291713	0.000238597	0.000220923	0.000220938	0.00049522	0.014482424	0.086150574	0.000725439	0.620824385	0.002175645	0.002739572	0.000371217	0.000628389	1.001463803	0.005750439	0.030619397	0.000940544	0.000513454	0.000486757	0.000548298	0.000557178	0.001009223	0.000751874	0.001925104	0.000388853	0.00025627	0.000690257	0.000415391	0.000247448	0.00029162	0.000291657	0.120155139	0.000459685	0.000982645	0.000300509	0.001346581	0.000326994	0.000486245	0.000247434	0.000574761	0.000318129	0.000424253	0.000265108	0.000273944	0.000265108	0.000362355	0.000273944	0.000397676	0.00029162	0.000459601	0.000397676	0.000415349	0.000273944	0.000371219	0.000238597	0.000229748	0.00029162	0.000450818	0.000247434	0.000273944	0.000265108	0.000309294	0.000362326	0.000362304	0.000282782	0.000539341	0.000229761	0.000459667	0.000247434	0.000362341	0.000309305	0.000415325	0.000247434	0.000300456	0.000353477	0.000282795	0.00029162	0.000388827	0.000265108	0.00025627	0.000362328	0.000256272	0.000433118	0.000371151	0.000300456	0.000335819	0.000282782	0.000371177	0.000265108	0.000353477	0.00025627	0.000318129	0.000309291	0.000282782	0.000309294	0.000265108	0.000300456	0.000318129	0.000238599	0.000247434	0.000362315	0.000203236	0.000273959	0.000335803	0.000273944	0.000265095	0.000371164	0.000353477	0.00029162	0.00035349	0.00029162	0.000300416	0.000362302	0.000291618	0.000229734	0.000441887	0.000194399	0.00038888	0.000212086	0.000335803	0.000265095	0.000371151	0.000300456	0.000282782	0.000300429	0.000282782	0.000335805
185433	0.002	0.00035974	0.000297933	0.000236583	0.000297948	0.000254109	0.000280408	0.000517286	0.014096493	0.083525912	0.000648993	0.615969199	0.002008057	0.002512764	0.000350548	0.000579142	1.042913394	0.006064336	0.030310415	0.000932929	0.000623138	0.0005177	0.000517275	0.000394605	0.000745501	0.000921841	0.001696633	0.000499799	0.000289156	0.000658143	0.000306681	0.000245385	0.000306694	0.000262871	0.116384398	0.000587439	0.001009308	0.00025412	0.001458607	0.000245346	0.000745508	0.000315444	0.000359285	0.000306696	0.00044696	0.000219058	0.000236583	0.000306683	0.000394345	0.000262871	0.000262873	0.000227808	0.000438186	0.000289158	0.000376794	0.000289158	0.00011391	0.000254107	0.000368033	0.000254149	0.000332969	0.000271632	0.000254107	0.000254109	0.000315444	0.000280395	0.00046459	0.000245344	0.000394334	0.000236583	0.000438223	0.000289156	0.000429462	0.000262871	0.000403109	0.00029792	0.000332969	0.000201521	0.000455774	0.000210296	0.000385571	0.000236583	0.000210296	0.000271632	0.000245344	0.000262871	0.000262871	0.000368018	0.000289156	0.000350493	0.000254109	0.000227821	0.000315444	0.000219045	0.00038556	0.000350495	0.000332969	0.000236583	0.000184009	0.00029792	0.000332971	0.000289158	0.000280382	0.000306683	0.000376781	0.00029792	0.000341732	0.000227821	0.00029792	0.000280395	0.000271632	0.000315444	0.00035052	0.000210296	0.000271632	0.000262871	0.000315444	0.000254107	0.000219058	0.000254107	0.000315444	0.000271634	0.000350495	0.000280395	0.000411883	0.000332995	0.00029792	0.000271632	0.000280395	0.000219045
185434	0.002	0.000292785	0.000302096	0.000263114	0.00025337	0.000321585	0.000243624	0.000497281	0.015543232	0.092810475	0.000633979	0.680953348	0.002468814	0.003080877	0.000302096	0.000497682	1.127678753	0.006666553	0.033585177	0.000890237	0.000634617	0.000517225	0.000614723	0.000585198	0.000897516	0.000741381	0.002132473	0.000487527	0.000350836	0.000721782	0.000448662	0.000331329	0.000282603	0.000282881	0.135746912	0.000575568	0.001024724	0.00027286	0.001838065	0.000380069	0.000702098	0.000263114	0.000477679	0.000331331	0.000360565	0.000331331	0.00036058	0.000233879	0.000428939	0.000302096	0.000409334	0.000233879	0.000370328	0.000204644	0.000477521	0.000263116	0.000292352	0.000360565	0.000282603	0.00027286	0.000350819	0.00027286	0.000282591	0.000311839	0.000360565	0.000302093	0.000409303	0.000360548	0.000565506	0.000380101	0.000506944	0.00025337	0.000419051	0.000399557	0.000389815	0.00025337	0.000477565	0.000282603	0.000399545	0.000360565	0.000438527	0.00025337	0.000302096	0.00025337	0.000253355	0.000302093	0.000438553	0.000243624	0.000341075	0.000282603	0.000302096	0.000341073	0.000506801	0.000302093	0.000399545	0.000331331	0.000311839	0.000233864	0.000233881	0.000341075	0.000389769	0.000243624	0.000350819	0.000419034	0.000380055	0.000370309	0.000321585	0.000194885	0.000302064	0.000350819	0.000341075	0.000311839	0.000321583	0.000350819	0.000224134	0.000409291	0.000350819	0.000380052	0.000331329	0.00042888	0.000409291	0.000311839	0.000438539	0.000263114	0.000389798	0.000263114	0.000321585	0.000370309	0.000341073	0.000311839
185435	0.002	0.000364224	0.000232356	0.000222254	0.000191933	0.00034346	0.000262841	0.000485103	0.016880062	0.096972769	0.000758274	0.729324683	0.002354791	0.003346183	0.000272747	0.000718455	1.139046826	0.007313725	0.034297099	0.001055469	0.000677831	0.000303205	0.000556429	0.000566111	0.000910139	0.000849826	0.00245603	0.000475011	0.000333405	0.000707921	0.000434377	0.00028285	0.000313156	0.00033336	0.134454343	0.000525467	0.001204126	0.000353591	0.00141734	0.000363664	0.000596284	0.000303053	0.00044448	0.00033336	0.000525553	0.000343463	0.00028285	0.000292953	0.000434422	0.000424319	0.000474816	0.000313154	0.000515266	0.000414264	0.000434394	0.000323257	0.000363679	0.000404164	0.000424294	0.000353566	0.000495093	0.000262647	0.000323259	0.000232341	0.00040407	0.00028285	0.000414191	0.000323257	0.00067711	0.000292951	0.000555748	0.000292951	0.000393975	0.00034346	0.000484917	0.000232326	0.000474814	0.000373751	0.000272747	0.000424261	0.000444497	0.000212093	0.000323257	0.000252544	0.000313156	0.000272747	0.000383885	0.000353561	0.000495053	0.000353563	0.000414173	0.000424274	0.000323259	0.000323257	0.000515238	0.000323259	0.000313156	0.000414173	0.000242442	0.000363664	0.000272747	0.000343445	0.000282837	0.000313154	0.000222238	0.000333357	0.000404043	0.00049505	0.00033336	0.00033336	0.000373767	0.000303053	0.000333357	0.00034346	0.000242427	0.000373764	0.000363664	0.000444477	0.000313154	0.000303053	0.000363664	0.00034346	0.000272747	0.000323257	0.000363664	0.000292953	0.00034346	0.000272747	0.00045458	0.00039397
185436	0.002	0.000455813	0.000337314	0.000134792	0.000227412	0.000151598	0.000210553	0.000412941	0.014412674	0.079957149	0.00048902	0.584050328	0.001649238	0.002584168	0.000261287	0.000598994	0.948431021	0.005792711	0.027833708	0.000829179	0.000506156	0.000328689	0.000548201	0.000556346	0.000936469	0.000691822	0.00169058	0.000573287	0.000252664	0.00041289	0.000311632	0.000320053	0.000252664	0.000218988	0.11512334	0.000700042	0.000987048	0.000294788	0.001232668	0.000395905	0.000547757	0.000269508	0.00041285	0.000193709	0.000320068	0.000252664	0.000227397	0.000252664	0.000353794	0.000261087	0.000387442	0.000294775	0.000328476	0.000227397	0.000362192	0.000320041	0.000252664	0.000261087	0.000277931	0.00038743	0.000303186	0.00023582	0.000294775	0.000320078	0.000328476	0.000227397	0.000404289	0.00033691	0.000547761	0.000261087	0.000370638	0.000336885	0.000438042	0.000303209	0.00038747	0.000261085	0.000252689	0.000261085	0.0002611	0.000261085	0.000379051	0.000277929	0.000261085	0.000269508	0.000294775	0.000227397	0.000294761	0.000261085	0.000429629	0.000227399	0.000336887	0.000193684	0.000353744	0.000261085	0.000370575	0.000252664	0.000286352	0.000269508	0.000252664	0.000294773	0.000387457	0.000252664	0.000320041	0.000395905	0.000269508	0.00031162	0.000269508	0.000277929	0.000379009	0.000235807	0.000362152	0.000362152	0.000269508	0.00023582	0.000277931	0.000244241	0.000336885	0.000252664	0.000303196	0.000345308	0.000303196	0.00028635	0.000294775	0.000320041	0.000404301	0.000277919	0.00017684	0.000261085	0.000353731	0.000227399
185437	0.002	0.000423608	0.000279006	0.000269994	0.000234022	0.000260993	0.000242994	0.000486225	0.015339829	0.08720975	0.00063966	0.633429161	0.002115647	0.002634959	0.000360382	0.000522449	1.01364169	0.006124594	0.031359597	0.000885311	0.000730239	0.000486275	0.000666734	0.000504541	0.000910159	0.000657652	0.001979145	0.000459234	0.000260993	0.000738905	0.000296994	0.000287995	0.000306022	0.000215995	0.123348825	0.000594291	0.000847205	0.000396057	0.001262857	0.000387018	0.000495289	0.000252035	0.000351008	0.000314991	0.000315034	0.000206995	0.000323994	0.000188995	0.000278992	0.000233981	0.000332993	0.000260993	0.000468113	0.000305993	0.000468154	0.000269994	0.000260995	0.000315007	0.000314994	0.000197995	0.000378006	0.000251994	0.000323992	0.000324019	0.000377993	0.000287993	0.000549191	0.00037799	0.000522166	0.000315007	0.000378006	0.000314991	0.000413992	0.000332993	0.000423192	0.000251994	0.00035099	0.000323994	0.000323992	0.000332991	0.000350981	0.000359991	0.000260993	0.000323992	0.000206995	0.000269994	0.000251994	0.000314994	0.000297008	0.000341992	0.000215995	0.000350992	0.000432004	0.000341992	0.000341992	0.000314991	0.000332993	0.000269967	0.000332993	0.000314991	0.000296981	0.000269994	0.000323992	0.000323992	0.000305993	0.000269994	0.000242994	0.000314994	0.000441003	0.000278995	0.000359991	0.000233995	0.000368992	0.000350992	0.000206995	0.000215982	0.000314994	0.000323992	0.000413989	0.000197994	0.000323992	0.000296994	0.000441021	0.000251992	0.000305995	0.000242994	0.000332993	0.000251967	0.000314991	0.000404991
185438	0.002	0.000467486	0.000392439	0.000364349	0.000261403	0.000270752	0.000252066	0.000485708	0.015353339	0.088970516	0.000644757	0.646689197	0.002130092	0.002695583	0.000373714	0.000682564	1.130383405	0.006257033	0.031951754	0.000994022	0.000701946	0.000392537	0.00061666	0.000457818	0.001047277	0.000663505	0.00190227	0.000476408	0.000270752	0.000794527	0.000364128	0.000280103	0.000261403	0.000317432	0.128520685	0.000485661	0.001093982	0.000382883	0.001610752	0.000289411	0.00056041	0.000242732	0.000382813	0.00027074	0.000457569	0.000298746	0.000224045	0.000326754	0.000364111	0.000186716	0.000317404	0.00027074	0.000457583	0.000280075	0.000448188	0.000214723	0.000214682	0.000382795	0.000233395	0.000280075	0.000438842	0.000233367	0.000289409	0.000280061	0.000280075	0.000252066	0.000476187	0.000280075	0.000579037	0.000354749	0.000438816	0.000270738	0.000373434	0.000205373	0.000354761	0.000289395	0.00032674	0.000252066	0.000224059	0.000270738	0.000289409	0.000401496	0.000280103	0.00022406	0.000270738	0.000336089	0.000261403	0.000326752	0.000438825	0.000382769	0.000280075	0.000326752	0.000317418	0.000401454	0.000438811	0.000354775	0.000242732	0.000308083	0.000224033	0.000364097	0.000298746	0.000317418	0.000326754	0.000382769	0.000289409	0.000326754	0.000410808	0.000261389	0.000354761	0.000280075	0.000224045	0.000345424	0.000261403	0.000261403	0.000289409	0.000392103	0.000336089	0.000261403	0.000317415	0.000364095	0.000382769	0.000280061	0.000382769	0.000326752	0.000392103	0.000289395	0.000252066	0.000326752	0.000354763	0.000345426
185439	0.002	0.000436533	0.000287749	0.000183071	0.000252853	0.000226686	0.000244095	0.000549597	0.014687044	0.081624165	0.000523535	0.613158989	0.002084194	0.002498188	0.000261569	0.000515112	1.059707535	0.006166956	0.030236815	0.000997747	0.000620335	0.000488906	0.000514703	0.000532329	0.00087297	0.000724656	0.001995447	0.000506004	0.00018307	0.000724265	0.000357466	0.000244095	0.000331375	0.000340003	0.118288779	0.000523343	0.000837919	0.000331271	0.00127557	0.000296431	0.000645655	0.000444718	0.000479713	0.000331349	0.00035749	0.000252811	0.000305119	0.000200506	0.000435978	0.000209198	0.000278954	0.000313838	0.000505786	0.000357438	0.000470916	0.000183071	0.000270249	0.000244095	0.000366141	0.000331271	0.00036617	0.000278965	0.00026153	0.000270249	0.000278965	0.000278965	0.000479512	0.000235376	0.00059309	0.000287682	0.000418501	0.000331271	0.000418527	0.000252811	0.000374873	0.000366141	0.000287684	0.000217941	0.000287682	0.000261519	0.000374886	0.000287684	0.000331271	0.000217928	0.000278965	0.000313836	0.000278965	0.000366141	0.000374884	0.000296398	0.000374899	0.000217941	0.000252814	0.000313838	0.000357425	0.000331271	0.00022666	0.000287721	0.000226647	0.0002964	0.000383589	0.000322554	0.000470859	0.0002964	0.000278965	0.000331271	0.0002964	0.000305104	0.000322552	0.000313875	0.0002964	0.000209223	0.000252811	0.000313836	0.000278965	0.000209223	0.000287682	0.000340018	0.000278965	0.000252814	0.000392295	0.000305119	0.000331258	0.000261504	0.000383579	0.000296374	0.0002964	0.000191724	0.000313849	0.0002964
185440	0.002	0.000426243	0.000388707	0.00024056	0.000212817	0.00018506	0.000231307	0.000481375	0.015523956	0.089963446	0.000694686	0.6381581	0.002297136	0.00279371	0.000323859	0.000723035	1.067736142	0.006322448	0.031640305	0.001049867	0.000648784	0.000398376	0.000546444	0.00058337	0.000926327	0.000833713	0.001652016	0.000592663	0.000314717	0.000713326	0.000360924	0.000296074	0.000268316	0.000249839	0.126450115	0.000490892	0.001019358	0.00024056	0.001661129	0.000397877	0.000750007	0.000305327	0.000453506	0.000111027	0.000546068	0.000259065	0.000360854	0.000296074	0.000388598	0.000277569	0.000360841	0.000212803	0.000425635	0.000462769	0.000434942	0.000305341	0.000203551	0.000148036	0.000342322	0.000277569	0.000397863	0.000185046	0.000416451	0.000277569	0.000370092	0.000259065	0.000397877	0.000342334	0.000518379	0.000351603	0.000434886	0.000231307	0.00048122	0.000323845	0.00039788	0.000212804	0.000222042	0.000194284	0.000296074	0.000240558	0.000323832	0.000323829	0.000305327	0.000305327	0.000388612	0.000388652	0.000370094	0.00028682	0.000453393	0.000379345	0.000286809	0.000370092	0.000462699	0.000277569	0.000360838	0.000342336	0.000268318	0.000268316	0.00020355	0.000296074	0.000397877	0.000351617	0.000425635	0.000277569	0.000314564	0.000249814	0.000259051	0.000296074	0.000286807	0.000323859	0.000314578	0.000203551	0.000305325	0.000360841	0.000194244	0.000333083	0.000379345	0.000249786	0.000370092	0.000231293	0.000351587	0.000249811	0.000249784	0.000314578	0.000370092	0.000296074	0.000342334	0.000296048	0.000397863	0.000342334
185441	0.002	0.000443718	0.000320592	0.0002828	0.000282815	0.000188533	0.00019796	0.000622958	0.015234053	0.088675722	0.000726572	0.658438345	0.002092428	0.00280833	0.000358213	0.000585287	1.129763752	0.006334592	0.032630329	0.000965825	0.000679946	0.000348986	0.00065107	0.000462039	0.000962681	0.000859083	0.001844263	0.000509298	0.000329946	0.000773885	0.00047145	0.000301656	0.000358326	0.000216814	0.128258508	0.000424429	0.001086242	0.000329991	0.001313022	0.000329963	0.00069815	0.000273361	0.00045258	0.000301651	0.00046202	0.000320521	0.000311081	0.000263947	0.000462008	0.0002828	0.000424274	0.0002828	0.000528247	0.000216814	0.000358244	0.000320507	0.000301654	0.000301654	0.000377069	0.0002828	0.000358216	0.000292226	0.000452538	0.0002828	0.000273375	0.000273373	0.000395978	0.000235666	0.000499729	0.000273373	0.000631986	0.000216813	0.000443124	0.000292228	0.000377066	0.000311081	0.00049027	0.000254519	0.000424215	0.000301614	0.000547044	0.000273375	0.00033936	0.000263947	0.000320507	0.000377083	0.000433685	0.000405475	0.00039595	0.000367641	0.000367641	0.000207386	0.000311079	0.000320535	0.000320509	0.000329932	0.00033936	0.000386494	0.000348788	0.000367641	0.000235666	0.000386494	0.000263947	0.000443197	0.000377081	0.000254494	0.000414815	0.000245094	0.000405347	0.000292228	0.000273373	0.000273387	0.00039592	0.000320507	0.000301654	0.000329935	0.000386494	0.000358213	0.00033936	0.000358213	0.000292226	0.00028276	0.000348788	0.00033936	0.000311081	0.000301654	0.000395936	0.000329935	0.000169637	0.00024508
185442	0.002	0.000444476	0.00027516	0.000221893	0.000248521	0.000248561	0.000239657	0.000497351	0.014204044	0.086042582	0.000604167	0.629873662	0.002185492	0.002580688	0.000417556	0.000702208	1.030990016	0.006341857	0.031010624	0.000891643	0.000515601	0.000363972	0.000603995	0.000470641	0.000853111	0.000782097	0.001942188	0.000399707	0.000248521	0.000773336	0.000381696	0.000257395	0.00029294	0.000301857	0.119998981	0.000479627	0.000755161	0.000257502	0.001539942	0.000372875	0.000648387	0.000363932	0.000523951	0.000346181	0.000434953	0.000292898	0.000266272	0.000221893	0.000426102	0.000230769	0.000443883	0.000159762	0.00038167	0.000346167	0.000346154	0.00035527	0.00029294	0.000292898	0.000319541	0.000195266	0.00038167	0.000248521	0.000310654	0.000230769	0.000310651	0.000248521	0.000355029	0.000248507	0.000541625	0.000292898	0.000355044	0.000337277	0.000372782	0.000399421	0.00039056	0.000310649	0.000292898	0.000266272	0.000372795	0.000266259	0.000319526	0.000230769	0.000284025	0.000195265	0.000275146	0.000248521	0.000328403	0.000266274	0.000301775	0.000248521	0.000319579	0.000266272	0.000381683	0.000239644	0.00048826	0.000319526	0.000346154	0.000372849	0.000372782	0.000239644	0.000257369	0.000319526	0.000292898	0.000337291	0.000239644	0.000319528	0.000292898	0.000319526	0.000363905	0.000301775	0.000284023	0.000230756	0.000346114	0.000248521	0.000292898	0.000275149	0.0003284	0.000275146	0.000275146	0.000275149	0.000248494	0.000266272	0.000497094	0.000337277	0.000204116	0.000319541	0.000328389	0.000310649	0.000284023	0.000248507
185443	0.002	0.000303136	0.000225116	0.000248428	0.000287242	0.000225116	0.000279562	0.000473909	0.011979302	0.074363566	0.000691843	0.541903101	0.001919349	0.002563798	0.000279548	0.000661083	0.926350775	0.005443198	0.027133527	0.000865525	0.000466455	0.000318709	0.000652835	0.000505006	0.000753884	0.000715006	0.001480254	0.000434955	0.000380624	0.000629657	0.000302779	0.000271738	0.000225118	0.000217355	0.108683333	0.000434924	0.000777483	0.000225128	0.001182828	0.000357143	0.000574909	0.000302756	0.000411537	0.000256157	0.000427126	0.000217355	0.00024844	0.000287207	0.000310519	0.000302754	0.000240643	0.000271705	0.00038818	0.000302779	0.000349308	0.000155242	0.00026393	0.00023288	0.000294983	0.000256167	0.00037263	0.00026393	0.000310506	0.00038818	0.000256157	0.000333808	0.000411479	0.000225116	0.000504829	0.000248405	0.00041155	0.000256169	0.000372655	0.000302756	0.000302744	0.000248405	0.00026393	0.000279455	0.000287217	0.000341651	0.000333783	0.00023288	0.000271692	0.000279457	0.00027174	0.000294981	0.000395953	0.000271694	0.000450523	0.000186303	0.000271692	0.000287217	0.000341568	0.000240643	0.000295006	0.000271694	0.000294981	0.000225116	0.000294981	0.000186303	0.000248405	0.000302733	0.000209591	0.000295029	0.000349331	0.000302744	0.000388215	0.000310506	0.000248405	0.00034157	0.000256169	0.00025618	0.000318269	0.000271692	0.000248405	0.000225116	0.00023288	0.00026393	0.000380405	0.000310506	0.00023288	0.000271692	0.000248405	0.00023288	0.000326031	0.000294992	0.000271692	0.000217355	0.00023288	0.000279455
185444	0.002	0.000356464	0.000295237	0.000199691	0.000277831	0.00026048	0.00026915	0.000416907	0.01367885	0.083259492	0.000634467	0.604114465	0.002111952	0.0025771	0.000234422	0.0006349	1.006112522	0.006564134	0.0301692	0.000888817	0.000486932	0.000452177	0.000469026	0.000504012	0.000930215	0.000704007	0.001716262	0.000495164	0.000295222	0.000503938	0.000338647	0.000243103	0.000321256	0.00030389	0.120850204	0.000495281	0.001052446	0.000321256	0.00127057	0.00032994	0.00063435	0.00026915	0.000512502	0.00031256	0.0004429	0.000217055	0.000295183	0.000329963	0.000329937	0.000277831	0.000303879	0.000321243	0.000277831	0.000251786	0.00031256	0.00032995	0.000225738	0.000217055	0.00031256	0.000164962	0.000295196	0.000382017	0.000347302	0.000269148	0.000269153	0.000286513	0.000312549	0.000355985	0.000538535	0.000364653	0.000434204	0.000208373	0.000416761	0.000286515	0.000373349	0.00031256	0.000303801	0.000225738	0.000338608	0.000251747	0.000425442	0.000329924	0.000208374	0.000243103	0.000277831	0.00046034	0.000303877	0.000373336	0.000495084	0.000260467	0.000295183	0.000286515	0.00040813	0.00023442	0.000382046	0.000225738	0.000364681	0.000260467	0.000208374	0.000355985	0.000251784	0.00031256	0.000303879	0.000260467	0.000277818	0.000312547	0.000251784	0.000260441	0.000321243	0.000277831	0.000286515	0.00026915	0.000251784	0.000286513	0.000329924	0.000364653	0.00031256	0.000277831	0.000208362	0.00023442	0.000251771	0.000321241	0.000277831	0.000173644	0.000295196	0.000208373	0.000199666	0.000329924	0.000277831	0.000225725
185445	0.002	0.000303085	0.00026403	0.000264009	0.000240566	0.000139684	0.000225044	0.000442589	0.012798853	0.07281935	0.000574814	0.534269081	0.001864456	0.002468745	0.000365042	0.000559778	0.908432381	0.005490473	0.026774772	0.000787022	0.000450846	0.000372699	0.000606279	0.00051258	0.000730542	0.000504932	0.001659415	0.000388184	0.000256098	0.000504873	0.000388149	0.000302659	0.000217285	0.000294902	0.107147521	0.000450352	0.000971891	0.000248523	0.00115892	0.00032594	0.000597952	0.000294886	0.000442552	0.000248326	0.000271607	0.000170724	0.000178507	0.000162963	0.000380297	0.000232805	0.000279368	0.000194004	0.000372573	0.000170724	0.000465845	0.000248337	0.000318214	0.000263846	0.000209524	0.000388068	0.000248328	0.000302647	0.000225046	0.000170724	0.000388091	0.000178484	0.000287127	0.000240565	0.000450224	0.000349218	0.000302647	0.000248326	0.000388114	0.000287127	0.000271605	0.000209526	0.000287127	0.000225044	0.000209524	0.000225044	0.000333699	0.000232805	0.000263857	0.000325927	0.000294886	0.000248328	0.000333688	0.000248302	0.000271605	0.000225044	0.000310408	0.000186245	0.000318203	0.000240566	0.000434665	0.000232805	0.000279366	0.000287127	0.000279366	0.000248326	0.000209524	0.000232805	0.000310407	0.00046589	0.000209524	0.000248326	0.000287127	0.000232805	0.000318179	0.000302647	0.000209524	0.000248326	0.000217285	0.000256087	0.000240565	0.000271605	0.000287127	0.000170724	0.000263846	0.000302647	0.000232817	0.000302645	0.000287127	0.000225021	0.000155203	0.000333688	0.000225044	0.000201765	0.000217285	0.000240565
185446	0.002	0.000296826	0.000244113	0.000261576	0.000174367	0.000148211	0.000278987	0.000488477	0.014391822	0.083973028	0.000628474	0.608025457	0.002138053	0.002650173	0.00033166	0.000593671	0.988283512	0.00602325	0.029996866	0.000840462	0.000427836	0.000418936	0.000593606	0.000357752	0.000829294	0.000733189	0.001882097	0.000523448	0.000366208	0.000777047	0.000383621	0.000252896	0.000296438	0.000278989	0.11968296	0.000453606	0.001170595	0.000313966	0.001574123	0.000313877	0.000514596	0.000322568	0.000514657	0.000305155	0.000505951	0.000235394	0.000357465	0.000305155	0.000427279	0.000270267	0.000383632	0.000174367	0.000418509	0.000374925	0.00042725	0.00032259	0.000270267	0.000278987	0.000165635	0.000366171	0.000313836	0.000322605	0.000366195	0.000279026	0.00031386	0.000296425	0.000296425	0.000235394	0.000488375	0.000331374	0.000427289	0.000305142	0.000444791	0.000340013	0.000340028	0.000226677	0.000322579	0.000191803	0.000348735	0.00026155	0.000462139	0.000244113	0.000270272	0.000331296	0.000348733	0.000296423	0.000348722	0.00026155	0.000401044	0.000340018	0.000270256	0.000270269	0.000296425	0.000331296	0.000322579	0.000200521	0.000296423	0.000278987	0.000261552	0.000270267	0.000226677	0.000270267	0.000226677	0.000392403	0.000287704	0.000348733	0.000348733	0.000305142	0.000357465	0.000322577	0.000305142	0.000270256	0.000252833	0.000305127	0.000235396	0.000296397	0.000270267	0.000278987	0.000418496	0.000296423	0.000305129	0.000278973	0.000340013	0.00031386	0.000296423	0.000383593	0.000340015	0.000244113	0.000322579	0.000296423
185447	0.002	0.000351787	0.000325921	0.000222754	0.000325613	0.000205618	0.000222764	0.000394313	0.014261438	0.08159947	0.000591678	0.601060894	0.001980179	0.002265801	0.000334387	0.00052341	1.018548542	0.006345026	0.029991658	0.000937382	0.000747017	0.000368811	0.000548754	0.000402787	0.000755021	0.000746555	0.002039535	0.000351304	0.000214185	0.000660454	0.00045433	0.000257023	0.000197051	0.000308429	0.119495006	0.000462807	0.000900723	0.000265617	0.001451905	0.000282763	0.00069473	0.000325613	0.000531515	0.000231322	0.000514354	0.000265589	0.000205619	0.000239888	0.000368618	0.000222754	0.000377007	0.000265592	0.000428439	0.000428539	0.000239865	0.000214198	0.000265589	0.000197051	0.000231307	0.000291293	0.000359872	0.000188483	0.000342712	0.000222754	0.000282724	0.000248442	0.000419845	0.000205617	0.000522923	0.000291293	0.000428411	0.000265592	0.00049717	0.000222754	0.00035987	0.000248455	0.000351265	0.000308429	0.00023132	0.000334128	0.000376979	0.000325562	0.000325562	0.000222754	0.000205618	0.000291293	0.000316996	0.000282726	0.000471403	0.000248457	0.000291293	0.000291293	0.000342699	0.000248455	0.000411276	0.000239888	0.000248455	0.000308427	0.000239888	0.000308427	0.000299861	0.000248457	0.000402761	0.000316996	0.000197038	0.000282726	0.000419806	0.000342712	0.000239888	0.000308427	0.000248455	0.0003256	0.000274158	0.00023132	0.000248455	0.000257023	0.000248457	0.00038556	0.00033413	0.000239886	0.0003684	0.000308427	0.000316994	0.000334105	0.000265589	0.000316983	0.000265589	0.000257023	0.000291293	0.000282726
185448	0.002	0.000432741	0.000250755	0.000311209	0.000285224	0.00020745	0.000224749	0.000449723	0.014591828	0.083065908	0.00057104	0.592233596	0.002207012	0.002513184	0.000406398	0.000554058	1.025492413	0.006354568	0.029506378	0.00085939	0.000631985	0.000311593	0.000527885	0.000579613	0.000874107	0.000605614	0.001839433	0.000363072	0.000224723	0.000735661	0.000415032	0.000198794	0.000285263	0.000276582	0.120795715	0.000579969	0.000908757	0.000311219	0.001421339	0.000207438	0.000726637	0.000250652	0.000423648	0.000250654	0.000328441	0.00024201	0.00024201	0.000319838	0.000285239	0.000345753	0.000337098	0.000233365	0.000466916	0.000293868	0.000440906	0.000345766	0.000259296	0.000302513	0.00024201	0.000224723	0.000354371	0.000259296	0.000397601	0.000259296	0.000345729	0.000285224	0.000363067	0.000302523	0.000475576	0.000259283	0.000553389	0.00026794	0.000388985	0.00019015	0.000388944	0.000259296	0.000293868	0.000285226	0.000311155	0.000311157	0.000319812	0.00023334	0.000363016	0.000190125	0.000198794	0.00030251	0.000311155	0.000207436	0.00037167	0.000172863	0.000337085	0.000285224	0.000311168	0.000311183	0.000319799	0.00019015	0.000328441	0.00026794	0.000363067	0.000285226	0.000354384	0.000259296	0.000216079	0.000311196	0.00024201	0.000250652	0.000380302	0.000285224	0.000354397	0.000319799	0.000302513	0.000337085	0.000285226	0.000345727	0.000311155	0.000319799	0.000311155	0.000311155	0.000216066	0.000224723	0.00030251	0.000328441	0.00030251	0.000363013	0.000207424	0.00032843	0.000363013	0.000181506	0.000216079	0.000224723
185449	0.002	0.000347081	0.000365106	0.000237197	0.000255384	0.000228061	0.000346621	0.000648106	0.015240486	0.088669001	0.000693953	0.644772721	0.002007414	0.002458156	0.000282772	0.000502317	1.065512197	0.006319233	0.030857598	0.000951987	0.000529909	0.000447263	0.000538678	0.000593707	0.000940757	0.000611719	0.002218147	0.000456278	0.00032835	0.000611682	0.000419642	0.000264503	0.000264503	0.00037398	0.125857285	0.000611441	0.0009407	0.000209779	0.001582385	0.000337472	0.000666341	0.00036486	0.000373969	0.000300987	0.000456152	0.000337542	0.000273625	0.000264506	0.000383091	0.000282745	0.000410484	0.000273639	0.000520083	0.000337472	0.00041966	0.000310108	0.000282745	0.000300987	0.000310136	0.000310124	0.000237142	0.00020978	0.000373955	0.000200658	0.000392197	0.000291867	0.000574846	0.000319228	0.00058405	0.00037401	0.000446989	0.000255384	0.000483516	0.000355711	0.000410465	0.000246264	0.000383091	0.000246248	0.000346605	0.000282745	0.000456098	0.000246262	0.00032838	0.000218901	0.000392208	0.000337472	0.000355713	0.000383075	0.000337472	0.000282747	0.000355713	0.000191537	0.000273625	0.000364835	0.000282747	0.0002189	0.00028272	0.000310108	0.000282745	0.00022802	0.000218886	0.000310108	0.000282747	0.000337472	0.000300987	0.000264503	0.000310108	0.000291867	0.000401348	0.000319228	0.000355713	0.000392197	0.000264503	0.000228007	0.00032835	0.000246264	0.000383091	0.00031923	0.000291812	0.000300989	0.000300975	0.000373955	0.000337472	0.000355713	0.00031923	0.000392208	0.000355713	0.00023714	0.000264503	0.000300989
185450	0.002	0.000299831	0.000241562	0.000274509	0.000199615	0.000199615	0.000249519	0.000357735	0.013561189	0.080400049	0.000591112	0.577638056	0.001805002	0.002410139	0.000374391	0.000591434	1.081688696	0.005866229	0.028452388	0.000784968	0.000516705	0.00039109	0.000515965	0.000407797	0.000966163	0.000666276	0.001720017	0.000357708	0.000249519	0.000599306	0.00034102	0.000274472	0.000241201	0.000291104	0.115202439	0.000432656	0.00094135	0.000232922	0.001342593	0.000266154	0.000607637	0.000291117	0.000532562	0.000199615	0.000424319	0.000224566	0.000149711	0.000249519	0.000357657	0.00021625	0.000432592	0.000349378	0.000307741	0.000249519	0.00034934	0.000224568	0.000299435	0.000241238	0.000174639	0.000224566	0.000299422	0.000191298	0.00027447	0.000199615	0.000299425	0.000232885	0.000316057	0.000232885	0.000474251	0.000266154	0.000332693	0.000241203	0.000424259	0.000299422	0.000341024	0.000182968	0.000249519	0.000224566	0.000266154	0.000316069	0.000374279	0.000307741	0.000399256	0.000182968	0.000232885	0.000266154	0.000399244	0.000316057	0.00034101	0.000266156	0.000299422	0.000291104	0.000307741	0.000266154	0.000365973	0.000191297	0.000266154	0.000257835	0.000291106	0.000241203	0.000365973	0.000207932	0.000424207	0.000274497	0.000257837	0.00027447	0.000324375	0.000249519	0.000291106	0.000291106	0.000282788	0.000266154	0.000249519	0.00034101	0.00034101	0.000257837	0.000307741	0.000291106	0.000266129	0.000249519	0.000266154	0.000299422	0.000224566	0.000241188	0.000365962	0.000390965	0.000207919	0.000241201	0.000307741	0.000307728
185451	0.002	0.000421048	0.000183939	0.000175181	0.000280292	0.000210217	0.000236494	0.000543424	0.014100026	0.083372695	0.000648867	0.618081705	0.002315888	0.002590476	0.000297834	0.000587839	1.039691495	0.006323152	0.030247845	0.000896994	0.000561771	0.000491201	0.000561058	0.000543448	0.000973928	0.00077242	0.002058095	0.000508406	0.000219054	0.000605031	0.00035039	0.000306568	0.000315328	0.00026285	0.120196282	0.000420639	0.00111453	0.000376692	0.001325877	0.00034163	0.000718886	0.000297808	0.000403023	0.000245254	0.000376707	0.000262772	0.000332844	0.000306565	0.000341604	0.000254012	0.000350364	0.000262772	0.000306583	0.000245254	0.000429353	0.000306568	0.00027153	0.00028029	0.000280279	0.000350429	0.00040297	0.000245254	0.000324086	0.00023652	0.000332857	0.000297808	0.000402957	0.00028905	0.000464406	0.000297808	0.000508143	0.000271532	0.000394238	0.0001927	0.000385413	0.00043798	0.000350361	0.000359122	0.00028905	0.000218976	0.00045555	0.000324086	0.00018394	0.00018394	0.000332844	0.000350375	0.000341604	0.000297808	0.000420514	0.000227736	0.000289052	0.000192698	0.000236496	0.000245254	0.000332846	0.000262772	0.000306565	0.000262772	0.000192699	0.000297808	0.000324086	0.000218976	0.000289048	0.000324125	0.000236494	0.000227736	0.000402944	0.000262772	0.000253998	0.000306565	0.000385413	0.000297808	0.000262772	0.000315341	0.000359122	0.000254012	0.000306555	0.000227734	0.000201419	0.00033287	0.000236494	0.000376653	0.000315326	0.000254012	0.000210204	0.000324097	0.000306568	0.000350364	0.00028029	0.000254012
185452	0.002	0.000438154	0.000354619	0.00033349	0.000270914	0.000281303	0.000333475	0.000594222	0.017496443	0.101005564	0.000834649	0.719615254	0.00262976	0.002850978	0.000333503	0.000772362	1.160122873	0.006907437	0.03647314	0.001182632	0.00063698	0.000563443	0.000615293	0.000573364	0.001074398	0.000834254	0.001922965	0.000542081	0.000333394	0.000792697	0.000406387	0.000427211	0.000260463	0.000302153	0.141184932	0.000614978	0.001179246	0.000406418	0.001681695	0.00051065	0.0006463	0.000427162	0.000458452	0.000250046	0.00052115	0.000343814	0.000343811	0.000229208	0.00050022	0.000343814	0.000322977	0.000364651	0.000468885	0.000312557	0.000541894	0.000270881	0.000427177	0.000375068	0.000364651	0.000395905	0.00044803	0.000250045	0.000500155	0.000270883	0.000489782	0.000333394	0.000489738	0.000302122	0.000614965	0.00029172	0.000437597	0.000333394	0.000468929	0.000281303	0.000448045	0.000364648	0.000364651	0.000354231	0.000395905	0.000458434	0.000416776	0.00025003	0.000270883	0.000385503	0.00029172	0.000364651	0.00036462	0.000281269	0.000541769	0.000437579	0.000395908	0.000375068	0.000343811	0.000364648	0.000302124	0.000322977	0.0002813	0.000375068	0.000385488	0.000354231	0.000156263	0.000302137	0.000395905	0.000395905	0.000510588	0.000385503	0.000458434	0.000302137	0.000302124	0.000364648	0.000354231	0.000322979	0.000406325	0.000385485	0.000364648	0.000260463	0.000385488	0.000281287	0.000322974	0.000302122	0.000395905	0.000416742	0.000427162	0.000354231	0.000416742	0.000312557	0.000322977	0.0002813	0.000322974	0.000364682
185453	0.002	0.000341879	0.000264639	0.000187753	0.000264563	0.000298712	0.000187766	0.0004098	0.01416384	0.08159745	0.000675019	0.595259807	0.001980584	0.002196856	0.000315845	0.000529526	0.985669482	0.005435519	0.029046038	0.000985405	0.000701156	0.000333051	0.000649384	0.000598042	0.000931592	0.000589381	0.001498078	0.000426845	0.000307271	0.00072638	0.00030726	0.000341397	0.000281629	0.000264599	0.118835917	0.000546652	0.000888756	0.000290164	0.001394797	0.000307233	0.000614906	0.000392628	0.000444001	0.000221891	0.000435376	0.000307235	0.000290164	0.000204821	0.000290164	0.000196288	0.000358442	0.000307233	0.00046959	0.000307233	0.000418218	0.000290164	0.000273096	0.000238959	0.000281629	0.000375534	0.000349917	0.000298723	0.000315768	0.000281629	0.000281629	0.000324301	0.000366986	0.000290164	0.000520823	0.000196275	0.000332849	0.000247469	0.000478072	0.000238959	0.000401174	0.000187753	0.000290164	0.000256028	0.000281631	0.000290166	0.000366973	0.00025604	0.000290164	0.000273096	0.000204821	0.000238959	0.000307235	0.000256028	0.000392589	0.000298699	0.000238959	0.000392589	0.00021333	0.00026455	0.000281606	0.000409722	0.000256028	0.000290164	0.000315768	0.000290164	0.000204785	0.000204822	0.000264561	0.000332847	0.000298699	0.000264561	0.000213343	0.000221891	0.000392617	0.000341369	0.000307233	0.000324327	0.000247494	0.000290164	0.000179219	0.000324301	0.000401135	0.000307233	0.000409668	0.000213356	0.000341371	0.000307233	0.000247492	0.000238959	0.000256028	0.000221891	0.000307233	0.000238959	0.00026455	0.000384054
185454	0.002	0.000340415	0.00020925	0.000217955	0.000209237	0.000217957	0.000340065	0.000558342	0.014734729	0.085067729	0.00074202	0.610687472	0.002120796	0.002684938	0.00028778	0.000558862	1.073437597	0.006172976	0.030345776	0.000690817	0.000506581	0.000401235	0.000584565	0.000532191	0.001012938	0.00068116	0.00186384	0.000488873	0.000348845	0.000759639	0.000392361	0.000278983	0.00032264	0.000287728	0.119372198	0.000409906	0.000846723	0.00027898	0.001477354	0.00032259	0.000488477	0.000261546	0.00031387	0.000287704	0.000523413	0.000278983	0.000296419	0.000313881	0.00035746	0.000226674	0.000261546	0.000270266	0.000418516	0.000287702	0.00035746	0.000252829	0.00024411	0.00024411	0.000305138	0.000235391	0.000357475	0.00024411	0.000322574	0.000340008	0.000305138	0.000322574	0.00033128	0.000217955	0.000575717	0.000261548	0.000374909	0.000313855	0.000418579	0.000374885	0.000401065	0.000235391	0.000278972	0.000348756	0.000392343	0.000270263	0.000401078	0.000287713	0.000296419	0.000278983	0.000305138	0.000305138	0.000444709	0.000252829	0.000313857	0.000217955	0.000235391	0.000313857	0.000348743	0.000374883	0.00040105	0.000217955	0.00040105	0.00020052	0.00023538	0.000296432	0.000322574	0.000348741	0.000252814	0.000374898	0.000287702	0.000331291	0.000322572	0.000357447	0.000296419	0.000226674	0.000278983	0.000331291	0.000322574	0.000305138	0.000261546	0.000209237	0.000427231	0.000226648	0.0002877	0.0002877	0.000322574	0.000287702	0.000401039	0.000348728	0.000217968	0.000209237	0.000357447	0.000313855	0.000462197	0.000209211
185455	0.002	0.000426139	0.000356458	0.000197949	0.000197964	0.000257365	0.000287029	0.000485217	0.015900633	0.094303826	0.000683509	0.690264306	0.002426925	0.003019386	0.000386178	0.000634411	1.160230441	0.00695179	0.034506914	0.000913602	0.000584838	0.000475788	0.000643847	0.00042582	0.000951395	0.000862169	0.001936778	0.000524896	0.000227643	0.000782952	0.000296925	0.000296925	0.00031672	0.000316764	0.13561378	0.000495251	0.001070567	0.00029694	0.001667498	0.000336515	0.000713091	0.00035631	0.000475113	0.000376107	0.000376107	0.00033653	0.000395949	0.000287026	0.00031672	0.000257335	0.000613885	0.000296925	0.000514896	0.000306824	0.000326616	0.000346411	0.000376134	0.000287026	0.000257306	0.000267232	0.000346413	0.00027713	0.000534584	0.000227642	0.000257335	0.00029691	0.000693309	0.000267232	0.000574268	0.00027713	0.000544512	0.000366208	0.000425566	0.000346413	0.000425608	0.000326619	0.000346413	0.000227627	0.000336517	0.000395914	0.000435523	0.000257333	0.00031672	0.00031672	0.000247437	0.000267204	0.00035631	0.000247437	0.000504965	0.00027713	0.00031672	0.000366206	0.000475096	0.000267232	0.000395899	0.000395899	0.000346411	0.000346411	0.000386003	0.000287026	0.00027713	0.00027713	0.000386003	0.00049492	0.00037609	0.000257335	0.000296925	0.000217642	0.000425566	0.000386003	0.000267234	0.000346445	0.000207847	0.000296925	0.000346413	0.000395899	0.000296925	0.000366208	0.000346411	0.000257335	0.000287029	0.000326619	0.000425593	0.000366208	0.000296927	0.000405798	0.000425608	0.000267232	0.000346413	0.000326616
185456	0.002	0.000338235	0.000375495	0.000328365	0.000253298	0.000225154	0.000225154	0.000535026	0.015557307	0.08976354	0.000817216	0.652174422	0.001922277	0.002794709	0.0002533	0.000723595	1.106306386	0.006411126	0.032175546	0.001102599	0.000601308	0.000347212	0.000534998	0.000572746	0.001052164	0.000723295	0.001996065	0.000666876	0.000300206	0.000779363	0.000318971	0.000328421	0.000290825	0.000243932	0.128242662	0.000563195	0.000911112	0.000328393	0.001353763	0.000394089	0.000675966	0.000384709	0.000431744	0.000300206	0.000394036	0.000318968	0.000394036	0.00027206	0.000290823	0.000328351	0.000328351	0.000178233	0.000440927	0.000290825	0.000422178	0.000328349	0.000281443	0.000300276	0.000309588	0.000365876	0.000365876	0.000272063	0.000422195	0.000281429	0.000375285	0.000328351	0.000506684	0.000356454	0.000666422	0.000347114	0.000450338	0.000243915	0.000431561	0.000300206	0.000365876	0.000440983	0.000347111	0.00027206	0.000347142	0.00026268	0.000431589	0.000290823	0.000281443	0.000337731	0.000328351	0.000422193	0.000328351	0.000328351	0.000318968	0.000281443	0.000337733	0.000318968	0.00027206	0.000281429	0.00042219	0.000384639	0.000365876	0.000375256	0.000290823	0.000347114	0.000318968	0.000328351	0.000365876	0.000243918	0.000318968	0.000337731	0.000431603	0.000253298	0.000318971	0.00026268	0.000337733	0.000403416	0.000300206	0.000431589	0.000403402	0.000337731	0.000347114	0.000337731	0.000328351	0.000290823	0.000300206	0.000281415	0.000478495	0.000281443	0.000328351	0.000478553	0.000281443	0.000394022	0.000337717	0.000384639
185457	0.002	0.000394364	0.000262716	0.0001888	0.000164174	0.000213427	0.000312017	0.000418893	0.013775234	0.079566891	0.00052578	0.578987439	0.001971803	0.002502354	0.000336632	0.000624628	0.977788161	0.006045961	0.028781018	0.000799481	0.000468595	0.000427174	0.000517569	0.000385947	0.00089606	0.00063267	0.00161418	0.000517632	0.000361281	0.000591593	0.000320167	0.000303721	0.000270901	0.000205219	0.113586653	0.000476289	0.001077407	0.00040251	0.00129206	0.000328436	0.00046805	0.000410656	0.00045991	0.000287304	0.000303725	0.000287306	0.000229844	0.000213427	0.000353	0.000270889	0.000394132	0.000205217	0.000385861	0.000213427	0.000418794	0.000238054	0.000336595	0.000197009	0.000311956	0.000205217	0.000328375	0.000246262	0.000238044	0.000254469	0.000377625	0.000279096	0.000353012	0.000287304	0.000517411	0.000270889	0.000435209	0.000205217	0.000344784	0.000385835	0.000369405	0.000311943	0.000205219	0.000279096	0.000303721	0.000213425	0.000287318	0.000279096	0.000303723	0.000246262	0.000287343	0.000279096	0.000279096	0.000246262	0.000303725	0.000320141	0.000336572	0.000295538	0.000336558	0.000262679	0.000311931	0.000303723	0.000246262	0.000246262	0.000246262	0.000295514	0.000311931	0.000287304	0.000229844	0.000295512	0.000197009	0.000205207	0.000270874	0.000246262	0.000328348	0.000188788	0.000279096	0.000254471	0.000369417	0.000262677	0.000295514	0.000287306	0.000311931	0.000262679	0.000262679	0.000295514	0.000320141	0.000328348	0.00033656	0.000311931	0.000295514	0.000246262	0.000369393	0.000254445	0.000295516	0.000344766
185458	0.002	0.000427199	0.000363222	0.000308649	0.000281402	0.000272326	0.000208782	0.000417789	0.015487475	0.087262908	0.000572313	0.63557076	0.00201508	0.002602103	0.000326806	0.000609187	1.02794847	0.006290644	0.031417412	0.000902088	0.000500076	0.00051815	0.000490477	0.000426942	0.000854311	0.000735968	0.002014028	0.000481303	0.000326899	0.000654206	0.000399478	0.000327049	0.000299559	0.000335882	0.125898085	0.000426757	0.000918051	0.000236057	0.001438128	0.00034504	0.000644939	0.000381282	0.00039943	0.00032679	0.000399467	0.000290481	0.000290481	0.000236016	0.000390363	0.000354037	0.000435736	0.000254171	0.000490338	0.000317714	0.0004267	0.000272326	0.000263249	0.000172472	0.000335869	0.000290481	0.000354026	0.000281402	0.000281406	0.000236016	0.000354022	0.0003177	0.000408516	0.000354012	0.000563042	0.000290483	0.00041761	0.000226937	0.000417529	0.000372233	0.000344945	0.000281404	0.000272326	0.000426698	0.000417565	0.00032679	0.000426727	0.000381269	0.000372165	0.000190627	0.000299557	0.00032679	0.000317714	0.000217793	0.000354051	0.0003631	0.000372195	0.000272326	0.000290481	0.000263247	0.000435774	0.000299546	0.000299546	0.000281391	0.000272326	0.000317714	0.000290456	0.000308635	0.000372179	0.000335871	0.000317712	0.000344947	0.000381269	0.000272326	0.000308635	0.000263249	0.00037219	0.000308635	0.000281404	0.000236016	0.000263247	0.000254171	0.000326818	0.000281404	0.000372176	0.000344945	0.000299559	0.000263247	0.000308635	0.000290481	0.000335869	0.000308635	0.000299557	0.00032679	0.000326795	0.000408488
185459	0.002	0.00044544	0.000244192	0.000279092	0.000200586	0.000252915	0.000218028	0.000619624	0.014021048	0.083405782	0.000532462	0.615518099	0.001962732	0.002632958	0.000252965	0.000681346	1.070616681	0.006196767	0.030780368	0.000980976	0.000559026	0.000358033	0.00048865	0.000471204	0.000750753	0.000838534	0.001979124	0.000471221	0.000375153	0.00067206	0.000480002	0.000313987	0.000366316	0.000296519	0.122473298	0.000541436	0.000873216	0.000191866	0.001232275	0.000383758	0.000689556	0.000252915	0.000409998	0.000296532	0.00040992	0.000305241	0.00024419	0.000209295	0.000401263	0.000313963	0.00039248	0.000296521	0.000409951	0.000322681	0.000409935	0.000270355	0.000287799	0.000252915	0.000244192	0.000261635	0.000401226	0.00023547	0.000322683	0.000296519	0.000366318	0.000348861	0.000348861	0.000322683	0.000497279	0.000270357	0.000540988	0.000261635	0.000427391	0.00027909	0.000313961	0.000200586	0.000313961	0.000218028	0.000313961	0.000296519	0.00041864	0.000279077	0.000340138	0.000296519	0.000305241	0.000183143	0.00037501	0.000174422	0.00036629	0.000279077	0.000235472	0.000183144	0.000279077	0.00015698	0.00036629	0.000340125	0.000287784	0.000348858	0.000270331	0.000366287	0.000279077	0.00031395	0.000270341	0.000366287	0.0004012	0.000322681	0.0004012	0.000296519	0.000348845	0.000348845	0.00041864	0.00022675	0.00022675	0.000331403	0.000252899	0.000279051	0.000313961	0.000261635	0.000270355	0.000401174	0.000252899	0.000296519	0.000366287	0.000287797	0.000331403	0.000183144	0.00023547	0.000174422	0.000279077	0.000313961
185460	0.002	0.000376898	0.000322855	0.000170296	0.00018825	0.000206147	0.000233036	0.000448341	0.015087654	0.084646359	0.000753962	0.622666567	0.001972312	0.002424141	0.000251029	0.000709442	1.062359519	0.006609525	0.030778439	0.000837202	0.000700474	0.000430812	0.000493233	0.000493322	0.00093383	0.000681812	0.001853708	0.000430532	0.000331629	0.000717656	0.000439505	0.000331752	0.000304739	0.000242014	0.12317395	0.00049319	0.000978645	0.000286813	0.001356902	0.000259926	0.000672973	0.000286856	0.000448337	0.000295777	0.000448174	0.000233036	0.000277849	0.000331655	0.000358559	0.00031373	0.000349554	0.000286813	0.000475115	0.000295777	0.00034961	0.000322678	0.000313703	0.00021511	0.000277852	0.000304739	0.000448324	0.000215109	0.000475249	0.000224034	0.000394397	0.000313676	0.000448227	0.000286816	0.000511129	0.000313676	0.000484323	0.000313703	0.000511143	0.000188208	0.000475144	0.000224072	0.000304739	0.000277852	0.000259924	0.000322667	0.000331629	0.000242	0.000349554	0.000241998	0.000394464	0.00026889	0.000224074	0.000295775	0.000286813	0.000277849	0.000268888	0.000233036	0.000394367	0.000304739	0.00039437	0.000322665	0.000286813	0.000322665	0.000268888	0.000304755	0.000259924	0.000286813	0.000250962	0.000304739	0.000233023	0.000304739	0.000277849	0.000295762	0.000340593	0.000277849	0.00036748	0.000206147	0.000295777	0.000233036	0.000277849	0.000224072	0.000241985	0.000286813	0.000259926	0.000241998	0.000286813	0.00029575	0.000259912	0.000295777	0.000313701	0.000331615	0.000286813	0.000224072	0.000358516	0.000304739
185461	0.002	0.000365887	0.000294102	0.000213874	0.00018714	0.00025843	0.000267356	0.000526084	0.014318473	0.085939179	0.000651135	0.621389463	0.001934075	0.002374528	0.000258486	0.000606855	1.124643201	0.006505808	0.030138403	0.000858731	0.000669707	0.00028531	0.000633624	0.000490504	0.000919112	0.000767302	0.001977572	0.000392346	0.000347771	0.00079423	0.000454698	0.000258446	0.000374279	0.00025843	0.122195723	0.000472414	0.001008496	0.000285245	0.001438742	0.000374308	0.000570658	0.00019605	0.000418906	0.00024061	0.000285165	0.000294076	0.000302988	0.000294078	0.000329723	0.000329723	0.000338702	0.000401014	0.000347559	0.000320811	0.000401094	0.00025843	0.000213873	0.000267343	0.000427907	0.000267343	0.000285165	0.000187113	0.000418903	0.00025843	0.000302988	0.000356456	0.000383218	0.000302988	0.000588427	0.000311898	0.000401014	0.000267329	0.000472347	0.000347546	0.000311887	0.000276255	0.000302988	0.000320811	0.000365395	0.000240608	0.000329723	0.000329737	0.000329737	0.000276255	0.00024952	0.000231684	0.000329723	0.000320811	0.000481313	0.000302975	0.000311898	0.000356458	0.000311901	0.000258419	0.000365369	0.000338633	0.00024952	0.000329723	0.000285165	0.000285165	0.00032971	0.000347546	0.000311901	0.000383191	0.000374257	0.000401054	0.000383191	0.000240608	0.000365369	0.000231697	0.000240608	0.000276266	0.000276253	0.000222785	0.000374279	0.00024952	0.0003208	0.000222785	0.000374279	0.000329723	0.000285152	0.000231684	0.000338633	0.000302975	0.000365366	0.000285165	0.00025843	0.000294076	0.000231697	0.000347599
185462	0.002	0.000415727	0.00036693	0.000260695	0.000212382	0.000241342	0.000308977	0.000541018	0.016133365	0.091806763	0.00067646	0.673011642	0.002172421	0.002690099	0.00033791	0.000666859	1.172580838	0.006637039	0.034121876	0.001007533	0.000667117	0.000454288	0.00054109	0.000511938	0.001199188	0.000908813	0.002200431	0.000492486	0.000318588	0.000937715	0.000328226	0.000357203	0.000289985	0.000299339	0.132533985	0.000415271	0.001034533	0.00028964	0.001325434	0.000289611	0.000772831	0.00036684	0.000463495	0.00032824	0.00050217	0.000357289	0.000289611	0.000241342	0.000318574	0.000260664	0.000473121	0.000279957	0.000415127	0.000299266	0.000531086	0.000279945	0.000289611	0.000279945	0.000289611	0.000260649	0.000357203	0.000289626	0.000395832	0.000357231	0.000308919	0.000376495	0.000376493	0.000328226	0.000531132	0.000308916	0.000482764	0.000337878	0.000502109	0.000250997	0.000328228	0.00045377	0.000453782	0.00045377	0.000357188	0.000212381	0.000366843	0.000308919	0.000318574	0.000250997	0.000279959	0.000376553	0.00038615	0.000376495	0.00042488	0.000250997	0.000260649	0.000308904	0.000299264	0.000308921	0.000444101	0.000386177	0.000299264	0.000337878	0.00032824	0.000357188	0.000250997	0.00035719	0.000405457	0.000424782	0.000511721	0.000241342	0.00041511	0.000222034	0.000328226	0.000279957	0.000308919	0.000337924	0.000318574	0.000395803	0.000231689	0.000347533	0.000405455	0.00031853	0.000357188	0.000328226	0.000279957	0.000250994	0.000502025	0.000434403	0.000289611	0.000260649	0.00044407	0.000289582	0.000347533	0.000376495
185463	0.002	0.000386975	0.000193199	0.000280153	0.000357434	0.000202859	0.000289828	0.000657334	0.016288941	0.092246399	0.000735199	0.675493335	0.002319694	0.003014331	0.000328453	0.000541738	1.112309705	0.007014572	0.033518669	0.001037671	0.000754892	0.000512743	0.00060945	0.000531821	0.001122422	0.000638103	0.002182534	0.000425197	0.000367078	0.000696055	0.000328468	0.000309148	0.000318807	0.000260818	0.133403271	0.000463827	0.001025463	0.000270479	0.001598143	0.000386413	0.000763712	0.000367078	0.000347759	0.000212519	0.0003381	0.000260818	0.000309121	0.000231839	0.000444389	0.000299458	0.000241484	0.000386471	0.000454038	0.000260821	0.000425084	0.000367093	0.000270479	0.00031878	0.000347776	0.000241499	0.000386413	0.000309119	0.00031878	0.000270479	0.0003381	0.000338114	0.000492702	0.000280141	0.000473442	0.000357449	0.000609127	0.000444358	0.000502481	0.00035742	0.000338098	0.000309119	0.000376756	0.000280141	0.000454062	0.00031878	0.000473396	0.000289785	0.000386398	0.00029946	0.000425069	0.000454079	0.00037674	0.000347759	0.000376737	0.000299533	0.000270465	0.000415394	0.00031878	0.00021252	0.000328424	0.000396074	0.00025116	0.000328439	0.000347759	0.00031878	0.0003381	0.000193199	0.000415379	0.000309121	0.000309119	0.000376742	0.000386398	0.000260804	0.000396059	0.000280141	0.000318751	0.000251131	0.000357417	0.000241484	0.00035742	0.000347759	0.000299458	0.000415408	0.000289799	0.000396059	0.000309119	0.000183525	0.000309119	0.000444358	0.00031878	0.000328424	0.000260804	0.000328439	0.000280141	0.00031878
185464	0.002	0.000368019	0.000263909	0.00021677	0.000207346	0.000329897	0.000254497	0.00052809	0.01567296	0.090201047	0.000745664	0.659419599	0.002073311	0.002988074	0.00044329	0.000670203	1.18228845	0.006724855	0.033184274	0.001011886	0.00064194	0.000339377	0.000641314	0.000575337	0.000962721	0.000764177	0.001853412	0.00054697	0.000273431	0.00066978	0.000358156	0.000292167	0.000282742	0.000301593	0.133483922	0.000546956	0.000962563	0.000339292	0.001492959	0.000311017	0.000858676	0.000292167	0.000480725	0.000311036	0.000395857	0.000376991	0.000292182	0.000235636	0.000480754	0.000235577	0.000254471	0.000292167	0.000395885	0.000216771	0.000452448	0.000245031	0.00029217	0.000282744	0.000188497	0.000263894	0.000405266	0.000339306	0.000320499	0.000226209	0.000292167	0.000329869	0.000452408	0.000254469	0.000480754	0.000339323	0.000537328	0.000339295	0.000546836	0.000273304	0.000471382	0.000273318	0.000376993	0.000282744	0.000329869	0.000235619	0.000358142	0.000292167	0.000245045	0.000320443	0.000329869	0.000263894	0.000414704	0.000320443	0.000395871	0.000263897	0.000358142	0.000339292	0.000367567	0.000329869	0.000414706	0.000348718	0.000339295	0.000273318	0.000273318	0.00029217	0.000254457	0.000320443	0.000386417	0.000358144	0.000207345	0.00029217	0.000329869	0.000395857	0.000471269	0.000367539	0.000405269	0.000311017	0.000226194	0.000358142	0.00029217	0.000329869	0.000358142	0.000329869	0.000348718	0.000301596	0.000311019	0.000348716	0.000395843	0.000386417	0.000367567	0.000273318	0.000395857	0.000235565	0.000301593	0.000452377
185465	0.002	0.000318049	0.000236176	0.000228058	0.000154729	0.000236179	0.000211735	0.0004891	0.013250776	0.076700938	0.000627683	0.568256072	0.001734272	0.002268425	0.000252549	0.000505625	0.927103389	0.005650336	0.027815175	0.000809686	0.000636845	0.000358685	0.000448161	0.000342095	0.000782983	0.000676687	0.001544152	0.000456324	0.000252453	0.000529822	0.000440088	0.000325927	0.000276883	0.000317649	0.111950734	0.000505283	0.000946247	0.000309457	0.001371654	0.000325783	0.000546032	0.000252455	0.000439976	0.000260596	0.000415398	0.000211735	0.000252453	0.000244311	0.000301329	0.00029317	0.000333867	0.000236164	0.000366514	0.000333901	0.00048077	0.000195435	0.000252451	0.000244309	0.000228022	0.000236166	0.000366502	0.00029317	0.000276883	0.00020359	0.00020359	0.000244309	0.000423664	0.000293146	0.000439917	0.000268739	0.000440025	0.000284991	0.000431799	0.000374669	0.000333889	0.000309457	0.000260596	0.000138441	0.000342034	0.000252453	0.000309457	0.000301327	0.000244309	0.000333889	0.000285038	0.000285028	0.000276885	0.000342058	0.000391027	0.000236164	0.000276883	0.000268753	0.000268741	0.0003665	0.000366463	0.000333889	0.000268741	0.000219879	0.000276883	0.000211735	0.000301315	0.000236166	0.000325757	0.000244311	0.000325744	0.000252451	0.000260596	0.000268739	0.000268741	0.000252453	0.000325757	0.000276883	0.0003176	0.00020359	0.000236164	0.000276883	0.000276883	0.000342021	0.00029317	0.000203566	0.000276881	0.000244309	0.00029316	0.000276883	0.00021983	0.000317614	0.000268739	0.000244309	0.000301313	0.000342032
185466	0.002	0.000315286	0.00036925	0.000161968	0.000269973	0.000269946	0.000224954	0.000450156	0.014565313	0.086853586	0.000648609	0.622637864	0.002251566	0.002679603	0.000269948	0.000540661	1.001999335	0.006404656	0.031078203	0.00106656	0.000540793	0.000486483	0.000594292	0.000702553	0.000964138	0.000711568	0.001706722	0.000414107	0.000224954	0.000802266	0.000350946	0.000297034	0.000260976	0.00027897	0.127051228	0.000612212	0.000901008	0.000224954	0.001479715	0.000206947	0.000738507	0.000350933	0.000395976	0.000332934	0.000396017	0.000341985	0.000341987	0.000260947	0.000431982	0.000323935	0.000476987	0.000224954	0.000323937	0.000269987	0.00036894	0.000269933	0.00025195	0.000242939	0.000278945	0.00025195	0.000314938	0.000269946	0.000287942	0.000260947	0.000359954	0.000422956	0.000296942	0.000278943	0.00049504	0.000305939	0.000395987	0.000296939	0.000450089	0.000242953	0.000296942	0.000314938	0.000251936	0.000278943	0.00023394	0.000332934	0.000278959	0.000359927	0.000287942	0.000341974	0.000332934	0.000260949	0.00039592	0.000224954	0.000386963	0.000278945	0.000296939	0.000287915	0.000332934	0.000260949	0.000440952	0.000242926	0.00025195	0.000332932	0.000305939	0.000368927	0.000341893	0.000297009	0.000260947	0.000386923	0.000206958	0.000377924	0.000314938	0.000332934	0.000341931	0.000296939	0.000359927	0.000269946	0.000305939	0.000260949	0.000305952	0.000269946	0.000287918	0.000296939	0.000341931	0.00021593	0.000242951	0.000314938	0.000314938	0.000224954	0.000395936	0.000287942	0.000278943	0.000206932	0.000440954	0.000332934
185467	0.002	0.00034632	0.000337637	0.000216144	0.000233435	0.000216183	0.000216146	0.000519092	0.014270932	0.08347581	0.000709801	0.600886911	0.002050707	0.002592503	0.000285322	0.000536699	1.000706895	0.005981219	0.029325255	0.000807631	0.000606443	0.000415309	0.000631848	0.000553759	0.000883045	0.000709768	0.001743912	0.000467134	0.000276665	0.000640374	0.000397836	0.000354646	0.000293969	0.000268085	0.120916007	0.000493124	0.000996066	0.000207498	0.001273897	0.000259373	0.000562292	0.000302603	0.000510314	0.000319907	0.00036315	0.000242082	0.000268018	0.000216144	0.000363137	0.000337186	0.000432354	0.000319918	0.000423736	0.000345859	0.000423747	0.000293958	0.000216144	0.000250729	0.000268044	0.000268072	0.000293956	0.000276691	0.000397748	0.000242082	0.000345884	0.00026802	0.000527666	0.000293958	0.000553591	0.000172915	0.000458316	0.000276665	0.000501755	0.000302603	0.000293956	0.000337186	0.000380415	0.000319894	0.00034583	0.000328539	0.000337188	0.000224791	0.000259373	0.000285312	0.000337251	0.000259373	0.00025069	0.000311248	0.000441053	0.0002075	0.000319894	0.000250727	0.000302601	0.000216144	0.000406377	0.000345833	0.000242082	0.000250727	0.000242082	0.000354477	0.00038048	0.000406364	0.000302601	0.000311248	0.000242082	0.000276665	0.000276639	0.000285309	0.00034583	0.000268018	0.000242045	0.000293956	0.00025936	0.000337186	0.000242082	0.000311248	0.000302603	0.000363124	0.000293984	0.000285309	0.000268018	0.000337188	0.000354477	0.000250727	0.000233422	0.000224791	0.000380439	0.000337186	0.000276665	0.000250714
185468	0.002	0.000306243	0.000269939	0.000350874	0.00018891	0.000278896	0.000260875	0.000386956	0.014376789	0.086826547	0.000711406	0.637830263	0.001907551	0.002934958	0.000341855	0.000648911	1.06542203	0.006549435	0.030216239	0.001029428	0.000721353	0.00045944	0.000594192	0.000405064	0.000918794	0.00089179	0.001896533	0.000513095	0.00037786	0.000693361	0.000377865	0.00035995	0.000314851	0.000314959	0.12654802	0.000440975	0.001036083	0.000332923	0.001198925	0.000278869	0.00063918	0.000260875	0.000422977	0.000233889	0.000350847	0.000269872	0.00029686	0.000242884	0.000341891	0.000287863	0.000341837	0.000359855	0.000368852	0.000305855	0.000395856	0.000260875	0.000215898	0.000323846	0.000278869	0.000233876	0.000305857	0.000242884	0.000377833	0.000278869	0.000251881	0.000206901	0.00039584	0.000260875	0.000666107	0.000233889	0.000467898	0.000251881	0.00049489	0.000296873	0.00029686	0.000278866	0.000314854	0.000251881	0.000296844	0.000206901	0.000287863	0.000269872	0.000242884	0.000233876	0.000233889	0.000278866	0.000404808	0.000341891	0.000350834	0.000242886	0.000305855	0.00029686	0.00035082	0.000377822	0.000305855	0.000260875	0.000233887	0.000269872	0.000314851	0.000215897	0.000386817	0.000305841	0.000296871	0.000386805	0.000305855	0.000278869	0.000332843	0.00029686	0.000386817	0.000278866	0.000278866	0.000341837	0.000233889	0.000323846	0.000251881	0.000332843	0.000368812	0.000251881	0.000224893	0.000395854	0.000260877	0.000314851	0.000359828	0.000233876	0.000350794	0.000359828	0.000251881	0.000296858	0.000224881	0.000278893
185469	0.002	0.000342267	0.000269908	0.000260884	0.000251889	0.000242906	0.000278878	0.00053104	0.014886301	0.08623171	0.000459231	0.629021572	0.002232927	0.002998843	0.000341892	0.000757096	1.080533627	0.006326869	0.031156079	0.000921463	0.000585655	0.000468455	0.000594217	0.000450005	0.000810455	0.000792766	0.001987111	0.000540115	0.000377968	0.000657383	0.000395897	0.000233897	0.000359854	0.000242921	0.129702979	0.000531311	0.001081753	0.000260884	0.001488491	0.000359841	0.000666117	0.000314862	0.000467972	0.000269881	0.000422881	0.000251889	0.0002249	0.0002249	0.000359854	0.00029687	0.000413846	0.00026987	0.00044086	0.000314891	0.000287873	0.000269881	0.000233897	0.000305879	0.000323886	0.000260884	0.000377876	0.000269881	0.000269881	0.000287875	0.000422868	0.000251889	0.000368838	0.000314862	0.000458843	0.000260884	0.000548948	0.000260886	0.000512924	0.000287873	0.000278865	0.000278865	0.000359843	0.000287873	0.000323857	0.000242892	0.000377833	0.000350873	0.000242895	0.000314862	0.000278876	0.000296868	0.000305852	0.000287873	0.000350846	0.000323857	0.000305865	0.000260884	0.000350806	0.000314862	0.000323859	0.000305867	0.000242906	0.000251887	0.000278876	0.0001979	0.000341849	0.000215905	0.000251889	0.00035086	0.000413846	0.000251876	0.000395841	0.00029687	0.000206895	0.000269881	0.000323859	0.000377835	0.00029687	0.000233897	0.0002249	0.000215904	0.00029687	0.000278876	0.000341849	0.000287873	0.000332854	0.000269879	0.000260886	0.000269881	0.000305852	0.00029687	0.000323857	0.000233897	0.000350846	0.000377819
185470	0.002	0.000314847	0.000297652	0.000246417	0.000229411	0.000203922	0.000254992	0.000382532	0.01317839	0.082806078	0.000569834	0.595403881	0.001920495	0.002738113	0.000195425	0.000536162	0.941206293	0.005993855	0.029718117	0.000870142	0.000561956	0.000399589	0.000382685	0.000484725	0.000893323	0.000603732	0.00196243	0.000476111	0.0002974	0.000612278	0.000339897	0.000220916	0.000305908	0.000297451	0.121168938	0.00052703	0.000944405	0.000305883	0.001251968	0.000305883	0.000688936	0.000365399	0.000339884	0.000271896	0.000476058	0.000152917	0.00016991	0.000169934	0.000305883	0.000203921	0.000416444	0.000254902	0.000407885	0.000246405	0.000399375	0.000237909	0.000254902	0.000305883	0.000305885	0.000271896	0.000331374	0.000237909	0.000288891	0.000178432	0.000288902	0.00022089	0.000390904	0.000271896	0.000510015	0.000288876	0.000459018	0.000297387	0.000433391	0.000237909	0.00034838	0.0002634	0.000280394	0.000254877	0.000365386	0.000280391	0.000348367	0.000212418	0.000229411	0.0002634	0.000271896	0.000220916	0.000237896	0.000237909	0.000382379	0.000314393	0.000237909	0.000203921	0.000305908	0.000254902	0.000339869	0.000331374	0.000254902	0.000348382	0.00031438	0.000237909	0.000314378	0.000229411	0.000305883	0.000263398	0.000178419	0.000280394	0.000322878	0.000254902	0.000339869	0.000348367	0.000280394	0.000271896	0.000280394	0.000178431	0.000254902	0.000263398	0.000237909	0.000331372	0.000271896	0.0002634	0.000373858	0.000220916	0.0002634	0.000305883	0.000229414	0.000263398	0.000237907	0.00030587	0.000297387	0.000373907
185471	0.002	0.000435717	0.000307171	0.000255999	0.000247393	0.000290045	0.000247393	0.000341257	0.014001391	0.081872384	0.000546436	0.595256426	0.002186755	0.002628059	0.000315677	0.000529699	1.058279318	0.006219357	0.02913082	0.000985406	0.000615259	0.000401518	0.000572238	0.000503761	0.000896926	0.000666166	0.001815483	0.00051232	0.000187676	0.00062336	0.00028158	0.000247421	0.000273009	0.000290058	0.119637177	0.000469463	0.000777294	0.000290045	0.001222619	0.000247393	0.000683072	0.000341231	0.000409528	0.00030716	0.000554836	0.000255923	0.000392543	0.000255923	0.000358318	0.000264452	0.000358306	0.000213268	0.000392441	0.000290047	0.000272971	0.000204737	0.000238861	0.000341242	0.000324157	0.000230329	0.000392428	0.000247393	0.000341206	0.000247391	0.000264452	0.000375367	0.000358293	0.000238859	0.000520611	0.000264452	0.000400971	0.000213268	0.000324183	0.000264452	0.000307109	0.000230329	0.000341242	0.000179133	0.000290045	0.000290045	0.000307109	0.000247391	0.0002218	0.000315677	0.000281514	0.000298575	0.000298577	0.000230329	0.000400996	0.000290045	0.000290045	0.000272984	0.000460789	0.000384027	0.000366825	0.000213268	0.000341229	0.000247393	0.000221787	0.000324155	0.0002218	0.000324157	0.000247393	0.000367063	0.0003327	0.00024738	0.0003327	0.000272984	0.000341244	0.000264452	0.000255923	0.000290045	0.000136479	0.000281514	0.000281514	0.000247391	0.000315638	0.000230329	0.000247391	0.000264452	0.000238861	0.000307107	0.000307107	0.000247393	0.000213268	0.000315636	0.000264452	0.000281514	0.000315638	0.000358278
185472	0.002	0.000403411	0.000223805	0.000214947	0.000214853	0.000250676	0.000232772	0.000411969	0.013628676	0.086827904	0.000753	0.637255285	0.001788675	0.002629592	0.000277652	0.000609756	1.01755676	0.006433813	0.031436557	0.00091627	0.000663762	0.000430177	0.000510573	0.00039406	0.001031203	0.000663239	0.002194487	0.000412045	0.000322293	0.000546509	0.000411897	0.00033126	0.00027752	0.00026858	0.126344526	0.000609215	0.000923384	0.000250662	0.001652401	0.000456659	0.000743894	0.000313326	0.000402971	0.000214853	0.000340186	0.000331246	0.000393912	0.000349164	0.000331246	0.000304389	0.000340197	0.000259613	0.000384959	0.000268567	0.000268567	0.000295424	0.000232756	0.000179044	0.000331233	0.000187983	0.000295424	0.000313329	0.000286458	0.000223805	0.000286471	0.00032228	0.000438714	0.000313329	0.00050153	0.000250649	0.000510466	0.000205901	0.000564317	0.000313329	0.000420808	0.00027752	0.000331233	0.000358115	0.000304375	0.000331233	0.000313326	0.000205901	0.000331233	0.00032228	0.000232758	0.000286473	0.000286471	0.000331219	0.00032228	0.000277518	0.000286471	0.000331233	0.000375995	0.000205901	0.000349124	0.000259613	0.00027752	0.00027752	0.000313329	0.000223805	0.000268567	0.000375992	0.000259613	0.000268567	0.000277518	0.000313329	0.000152174	0.000250649	0.000322268	0.000331233	0.000214827	0.000241682	0.00032228	0.000268567	0.000331233	0.000304375	0.000474523	0.000295422	0.000259613	0.000304375	0.000232758	0.000349151	0.00032228	0.0003402	0.000331231	0.000241709	0.000367028	0.000232758	0.000241709	0.000304375
185473	0.002	0.000452295	0.000325722	0.000226045	0.000207949	0.000244128	0.000235155	0.000506715	0.014032919	0.088035341	0.000615385	0.6272634	0.002053795	0.002537785	0.000316546	0.000615737	1.07292204	0.006432679	0.030055948	0.00092548	0.000570613	0.000334964	0.000524814	0.000497898	0.001078003	0.000561029	0.002042808	0.000479557	0.000352659	0.000570182	0.00044332	0.000370799	0.000253171	0.000352684	0.126879315	0.000578993	0.000941746	0.000415979	0.001377644	0.000361688	0.000551868	0.000207961	0.000551853	0.000280295	0.000470395	0.000271255	0.000280189	0.000271255	0.000352629	0.000217003	0.000379772	0.000334575	0.000452187	0.000298379	0.000488422	0.000298381	0.000262212	0.000244128	0.000388812	0.000262212	0.000379772	0.000244131	0.000334546	0.000352632	0.000361702	0.000262214	0.000461203	0.000289341	0.00056088	0.000316478	0.00049744	0.000352632	0.000461336	0.000334508	0.000325519	0.000262214	0.000352632	0.000262214	0.000298379	0.000316465	0.000352618	0.000334548	0.000235088	0.000334548	0.000253171	0.000253171	0.000316467	0.000379799	0.000379769	0.000343589	0.000316465	0.000334548	0.000298381	0.000280295	0.000397839	0.000262212	0.000397853	0.000397869	0.000352634	0.000289338	0.000298379	0.000262201	0.000334548	0.000280295	0.000334548	0.000289338	0.000307422	0.000262214	0.000370715	0.000217003	0.000343591	0.000307422	0.000334548	0.000334548	0.000244128	0.000289298	0.000316467	0.000298379	0.000207935	0.000289338	0.000298379	0.000280295	0.000352632	0.000406896	0.000289338	0.000280295	0.000361672	0.000343589	0.000379756	0.000307422
185474	0.002	0.000462658	0.000235747	0.000301762	0.000311158	0.000197992	0.000254563	0.000509339	0.015318669	0.090147466	0.000812186	0.661344726	0.002196636	0.002807518	0.00040547	0.00058527	1.160437336	0.006586049	0.031935647	0.000842698	0.000576038	0.000443465	0.00061365	0.000499935	0.001000852	0.000717502	0.001958773	0.000518822	0.00029229	0.000793085	0.000462307	0.000254589	0.000235705	0.000320559	0.132330144	0.000613548	0.001000716	0.000358305	0.001209159	0.000329989	0.000603712	0.000396001	0.000377145	0.000245134	0.000377128	0.00029229	0.00016961	0.00026399	0.000471483	0.000348843	0.000443225	0.000348901	0.000547054	0.000235705	0.000386557	0.000311175	0.000292318	0.000254561	0.000292276	0.000245134	0.00043373	0.000329991	0.000311144	0.000245134	0.000329989	0.000377173	0.000518667	0.00027342	0.000433688	0.000245134	0.000537594	0.000348859	0.000462041	0.000245134	0.000396001	0.000282847	0.000358272	0.000263988	0.000329986	0.000424312	0.000396001	0.000226276	0.000339416	0.000254563	0.000320559	0.000320559	0.000386557	0.000292274	0.000377116	0.000301703	0.000367715	0.000301703	0.000320573	0.000320562	0.000386557	0.000282818	0.000254563	0.000329986	0.000301703	0.000348843	0.000348845	0.000358272	0.000405414	0.000367715	0.000395987	0.000367701	0.000329989	0.00031113	0.000273408	0.00020742	0.000377116	0.000226276	0.000273417	0.000358272	0.000367699	0.000377145	0.000254561	0.000282833	0.000395984	0.00027342	0.000329989	0.000348845	0.000329986	0.000226277	0.000273389	0.000301703	0.000348843	0.000320559	0.000273417	0.000367701
185475	0.002	0.000195645	0.000252479	0.000244335	0.000309504	0.000154722	0.000187295	0.000382918	0.013555866	0.078693917	0.000587156	0.567490643	0.002128067	0.002631601	0.000228024	0.000579002	0.924963863	0.00596282	0.02818963	0.000727752	0.000726915	0.000366943	0.000529705	0.000481064	0.000725662	0.000750262	0.00190529	0.000448115	0.00030947	0.000644184	0.000350187	0.000228048	0.000187294	0.000260584	0.114201955	0.000570768	0.000880628	0.000301301	0.001503313	0.000203571	0.000554374	0.000236154	0.000358329	0.000219882	0.000407286	0.000301311	0.000236154	0.000187295	0.000293169	0.000293171	0.000276871	0.000268727	0.000431704	0.000260584	0.000276873	0.000301301	0.000350163	0.000276871	0.000301301	0.000333876	0.000399044	0.000203581	0.000268729	0.000228012	0.000219867	0.000285015	0.000374713	0.000244298	0.00043167	0.00021988	0.000333935	0.000211725	0.000382784	0.000252442	0.000260586	0.000252428	0.000350209	0.000260586	0.000293157	0.000309444	0.000333874	0.000374628	0.000244298	0.000236154	0.000211725	0.000268765	0.000260584	0.000293145	0.000317612	0.000236154	0.000301299	0.000252442	0.00032573	0.000219869	0.000390914	0.00025244	0.000228012	0.000276871	0.000211725	0.000211725	0.000301301	0.00032573	0.00015471	0.000293159	0.000407213	0.000203583	0.000309444	0.000276871	0.00025244	0.000219855	0.000293157	0.000293159	0.000285013	0.000293157	0.000333874	0.000236154	0.000244298	0.000268727	0.000350197	0.000293157	0.00025244	0.000285015	0.000219867	0.000317588	0.000293157	0.000260584	0.000317588	0.000252418	0.000293157	0.000342077
185476	0.002	0.000301412	0.00023717	0.000218913	0.000218913	0.00021894	0.000173306	0.000547642	0.01502752	0.086618755	0.000620756	0.641036852	0.00214434	0.002856307	0.000282761	0.000730954	1.069137877	0.006583959	0.031149505	0.000961814	0.000520803	0.00055722	0.000648112	0.000428786	0.00086747	0.000666539	0.002032826	0.000511209	0.000355761	0.000657305	0.000310126	0.000209791	0.00027371	0.000209791	0.129448213	0.000565819	0.001050586	0.00020067	0.001591767	0.000446977	0.00062059	0.000337505	0.000492789	0.000273641	0.000483585	0.000218913	0.000355748	0.000273641	0.000419596	0.000282734	0.000310126	0.000218899	0.000501871	0.000264519	0.000328371	0.000346628	0.000328371	0.000264519	0.000291884	0.000273641	0.000410503	0.000291884	0.000410489	0.000200671	0.000291884	0.000282764	0.000319249	0.000346612	0.000629815	0.000346612	0.000419625	0.000264521	0.000556815	0.000328369	0.000401355	0.000228034	0.000337478	0.000291884	0.000301006	0.000246276	0.000456165	0.000310126	0.000246278	0.000255399	0.000355734	0.000419653	0.000346612	0.000264521	0.000383083	0.000282764	0.000337489	0.000346653	0.000301006	0.000246265	0.000237156	0.000328369	0.000301006	0.000310126	0.000355734	0.000246249	0.000337491	0.000282761	0.000264521	0.000228034	0.000237154	0.000282761	0.000373979	0.000291886	0.000410476	0.000282761	0.000355732	0.000264519	0.000273641	0.000337491	0.000328369	0.000291884	0.000328369	0.000273628	0.000319249	0.000373979	0.000373977	0.000237156	0.000383097	0.000282764	0.000310126	0.000373977	0.000291884	0.000319247	0.000364854	0.000209791
185477	0.002	0.000349501	0.000253238	0.000261755	0.000279232	0.000253029	0.000261755	0.000532594	0.013916082	0.08307813	0.000585132	0.610339213	0.002033182	0.002563336	0.000296734	0.000637942	1.013759115	0.006325272	0.031257032	0.000779341	0.000594287	0.000349229	0.000471474	0.000454026	0.000952395	0.000707436	0.001953354	0.000585178	0.000287971	0.000759859	0.000384105	0.000270506	0.000296656	0.000279206	0.122901471	0.000619932	0.001066816	0.000200679	0.001619136	0.000349085	0.000637356	0.000314106	0.000253029	0.00030538	0.000523759	0.000235579	0.00028793	0.000261755	0.000331558	0.000340282	0.00036647	0.000296656	0.000453788	0.000244305	0.00034028	0.000270468	0.000314121	0.000191941	0.000261755	0.000253031	0.000322832	0.000314106	0.000418833	0.000305369	0.000244305	0.000270482	0.000357733	0.000375248	0.000541214	0.000279206	0.000427601	0.00028793	0.000418823	0.000314119	0.000357746	0.000287932	0.000331556	0.000270482	0.000305382	0.000235581	0.000322832	0.000287932	0.000296656	0.000366524	0.000244305	0.000261755	0.000383922	0.000253031	0.000453891	0.000314106	0.00034902	0.000235566	0.00028793	0.00030538	0.000436299	0.000305382	0.000279206	0.000226855	0.000401372	0.000322843	0.000270479	0.000270482	0.000296656	0.000418846	0.000331558	0.000218129	0.000340272	0.000279206	0.000375183	0.000349006	0.000270453	0.000253029	0.000357733	0.000375183	0.000314106	0.000270479	0.000349006	0.000366457	0.000357733	0.000305369	0.000340282	0.000218116	0.000314082	0.000287932	0.000383909	0.000244305	0.000270482	0.000279206	0.000314121	0.000226853
185478	0.002	0.000401494	0.000221919	0.00017913	0.000307144	0.000255913	0.000187673	0.000418152	0.013921624	0.081195576	0.000665992	0.599462074	0.001928983	0.002401886	0.000366906	0.000555267	0.966864077	0.006279769	0.029203481	0.000735809	0.000555421	0.000358743	0.000546517	0.000460979	0.000854091	0.000692055	0.001815834	0.00046086	0.00023031	0.000571935	0.00035826	0.000230312	0.000281491	0.000307082	0.123678982	0.000512214	0.000999864	0.000264429	0.001300044	0.000264431	0.000700007	0.000247372	0.000366806	0.0002559	0.000315611	0.000238841	0.0002559	0.00018766	0.000272962	0.000221781	0.000341228	0.00023031	0.00037535	0.00023031	0.000341225	0.00020472	0.00021325	0.00029002	0.000238841	0.000366804	0.000247372	0.000315609	0.000290022	0.00032414	0.000298551	0.000221793	0.000315611	0.000324142	0.000486406	0.000196166	0.000383904	0.00019619	0.000486378	0.000298551	0.00034124	0.000264431	0.000298549	0.000247369	0.000281491	0.0002559	0.000307067	0.00020472	0.000238841	0.000349731	0.000298538	0.000332684	0.000366801	0.000179092	0.000392422	0.000290022	0.000204708	0.0002559	0.000221781	0.000298551	0.000349756	0.000247357	0.000238815	0.000264429	0.0001706	0.000290033	0.000247369	0.000255898	0.000332684	0.000358339	0.000187647	0.00027296	0.000298551	0.00027296	0.000307082	0.00032414	0.00029002	0.000290007	0.000341228	0.000247357	0.000332671	0.00029002	0.00029002	0.00027296	0.000179105	0.000264429	0.000238838	0.000187647	0.000281491	0.000230271	0.000307082	0.000281489	0.000324129	0.000170587	0.000324127	0.000221781
185479	0.002	0.000314543	0.000237755	0.000237755	0.000229263	0.000271821	0.000237755	0.000475921	0.013606239	0.081786335	0.000739761	0.584284716	0.002195514	0.002519771	0.000331576	0.000467651	1.008851546	0.005750272	0.029329133	0.001032314	0.000646734	0.000399353	0.000510078	0.000475802	0.000782069	0.000773861	0.001833214	0.000484386	0.000237755	0.000697198	0.000424741	0.000178315	0.000314189	0.000331222	0.118929971	0.000484205	0.001054685	0.000382222	0.001507517	0.000382169	0.000714028	0.000356671	0.000518185	0.000246245	0.000467164	0.000220772	0.000322666	0.000237755	0.000356674	0.000237755	0.000390636	0.000314176	0.000407621	0.000348166	0.000390621	0.000186795	0.000305684	0.000246245	0.000322666	0.000254737	0.000390662	0.000178303	0.000288689	0.000271719	0.0003907	0.000237755	0.000365164	0.000288702	0.000586207	0.000314176	0.00050115	0.000186807	0.000475679	0.000297194	0.0004757	0.000161308	0.000382106	0.000229263	0.000220772	0.000237755	0.000433095	0.000288702	0.000373613	0.000246245	0.000297194	0.000254737	0.000280212	0.000237755	0.00036534	0.000297192	0.000229263	0.000305684	0.000356631	0.000237753	0.000314176	0.000339651	0.000331159	0.000339651	0.000203789	0.00021228	0.00028021	0.000263227	0.000297181	0.000297205	0.000186807	0.000271719	0.000407618	0.000288702	0.000382118	0.000195274	0.000331171	0.000322666	0.00030571	0.000237755	0.000237755	0.000339662	0.000339649	0.000297192	0.000220747	0.000161333	0.000203776	0.000314191	0.000331157	0.000322666	0.000314176	0.000254737	0.000271719	0.000288702	0.000263229	0.000314174
185480	0.002	0.000320668	0.000295264	0.000202225	0.000227505	0.00026122	0.000227503	0.000463767	0.013900844	0.080476425	0.000674677	0.590177418	0.001930059	0.002680037	0.000294976	0.000599412	0.99820352	0.006208796	0.029059015	0.000897052	0.000557075	0.000396553	0.000523112	0.000472241	0.000810067	0.000666336	0.001589534	0.000404644	0.000320203	0.000801809	0.000353921	0.000261222	0.000227505	0.000278162	0.118289179	0.000412944	0.000869122	0.000210651	0.001275396	0.000379224	0.000607147	0.000235943	0.000446848	0.000252782	0.000463624	0.000294926	0.000286486	0.000294913	0.00032023	0.000185373	0.000278061	0.000219078	0.000446659	0.00032019	0.000294913	0.000210651	0.000227503	0.000278059	0.000320217	0.000320215	0.000446671	0.000244355	0.000294913	0.00023593	0.000278061	0.000210651	0.000362348	0.000311792	0.000488969	0.000261209	0.000337044	0.000227516	0.000438322	0.000303363	0.000353947	0.000353919	0.000219078	0.000278061	0.000244342	0.000303338	0.000396015	0.000235917	0.000286488	0.00032019	0.000286488	0.000311778	0.000328617	0.000311778	0.000353896	0.000202225	0.000252782	0.000261194	0.000303338	0.000227503	0.000362321	0.000328617	0.000227503	0.000353894	0.000278059	0.000269634	0.000311763	0.000286486	0.000252784	0.000370784	0.000286486	0.000303353	0.000303338	0.00032019	0.000362321	0.000320192	0.000202225	0.00035397	0.00023593	0.000286486	0.000269558	0.000286511	0.000269634	0.000286486	0.000261209	0.000261207	0.000303327	0.000244344	0.000227505	0.000193774	0.000278059	0.000328615	0.000252782	0.000362321	0.000278059	0.000328581
185481	0.002	0.000400007	0.000272336	0.000136168	0.000317794	0.000308674	0.000272336	0.000554192	0.014572978	0.087009396	0.000754371	0.630581404	0.002052366	0.002722248	0.000272349	0.000581771	1.005586504	0.006487687	0.032714474	0.000801939	0.000609357	0.00050873	0.000554043	0.000499742	0.000745074	0.000736161	0.002005018	0.000481457	0.000390473	0.000763273	0.000381328	0.00025418	0.000308661	0.000217868	0.127310863	0.000617684	0.001182424	0.000272349	0.001465527	0.000308647	0.000581336	0.00020879	0.000435876	0.000299568	0.000463152	0.000317726	0.000245115	0.00025418	0.000408531	0.000299568	0.000417626	0.000308661	0.000481208	0.00025418	0.000481307	0.000236025	0.000335881	0.000208791	0.000317724	0.000290491	0.000335854	0.000317739	0.000299568	0.000263259	0.000245101	0.000263259	0.000317726	0.000308633	0.000454007	0.000344958	0.000463095	0.000245104	0.000408533	0.000408547	0.000344958	0.000272336	0.000290491	0.000281415	0.000390375	0.000245101	0.000535878	0.00029957	0.00025418	0.000344958	0.000245101	0.000272336	0.000444842	0.000263259	0.0004267	0.000245104	0.000344958	0.000281412	0.000263257	0.000290491	0.000335881	0.000290491	0.000335881	0.000363114	0.000263257	0.000245101	0.000417626	0.000326816	0.000290491	0.000417623	0.000399427	0.000408504	0.000399438	0.000290491	0.000399495	0.000317724	0.000290505	0.000254167	0.000272336	0.000317726	0.000245101	0.000263246	0.000390359	0.000363114	0.000344958	0.000317724	0.000299568	0.000236025	0.000435779	0.000254139	0.000272309	0.000408506	0.00029957	0.000317724	0.000317726	0.000354037
185482	0.002	0.000343394	0.000351832	0.000254994	0.000237409	0.000149479	0.000281372	0.000633544	0.013980377	0.083157371	0.000580906	0.610826408	0.001996628	0.002556836	0.000395863	0.000722449	1.01922868	0.006173702	0.03156625	0.001121713	0.000554803	0.000493097	0.000633617	0.000519399	0.000898039	0.00065138	0.001888724	0.00060725	0.00018465	0.000624766	0.000439749	0.000298984	0.00029897	0.000316543	0.123624418	0.000545641	0.00087146	0.000404523	0.001454814	0.000316543	0.000545476	0.000342935	0.00044857	0.000193417	0.000325337	0.000211028	0.000237407	0.00029897	0.000290163	0.00028153	0.000307764	0.000228615	0.000378135	0.000325337	0.000360521	0.0002462	0.000386938	0.0002462	0.000272554	0.00027258	0.000334131	0.000281398	0.000404515	0.000351714	0.000395708	0.000272578	0.000386914	0.000342922	0.000422127	0.000307751	0.000431013	0.000272578	0.000413291	0.000272551	0.000307751	0.0002462	0.000175844	0.000298959	0.000281372	0.000202235	0.0003693	0.000246187	0.000246187	0.000430881	0.000307749	0.0002462	0.00038694	0.000228575	0.000360508	0.000237407	0.000422058	0.000237407	0.000369315	0.000290165	0.000360508	0.000281358	0.000307749	0.000237409	0.000281372	0.000325337	0.000351714	0.000298957	0.000351716	0.000228615	0.000228615	0.00029897	0.000334128	0.000307751	0.000360508	0.000316543	0.000219808	0.000298957	0.000386885	0.000219821	0.000334155	0.000334128	0.000263786	0.000290163	0.000395679	0.00029015	0.000351714	0.000342922	0.000298957	0.000254992	0.000263762	0.000219821	0.000342922	0.0002462	0.000298957	0.000404486
185483	0.002	0.000343374	0.000257186	0.000205719	0.000180003	0.000222862	0.000274291	0.000394437	0.013742953	0.08199639	0.000463217	0.597917627	0.001868165	0.002414041	0.000385888	0.00052361	1.185736893	0.005752814	0.029548677	0.000886189	0.000557986	0.000403057	0.000531839	0.000480204	0.000772293	0.00084137	0.001884916	0.000548943	0.000334395	0.000643428	0.000342903	0.000283041	0.000248575	0.000282865	0.118732259	0.000600492	0.001185602	0.000300006	0.001409294	0.000368756	0.000772256	0.000265718	0.000480204	0.000308577	0.000351448	0.000248577	0.000334357	0.000214289	0.000342878	0.000248577	0.000308577	0.000291434	0.000394307	0.000351438	0.000394371	0.000274291	0.000351423	0.000214289	0.000240005	0.000291434	0.000402877	0.000291434	0.000274293	0.000240005	0.000197133	0.000308579	0.000385747	0.000334292	0.000583246	0.000205705	0.00042011	0.000214253	0.000385749	0.000231434	0.000317164	0.000188575	0.000265718	0.000368566	0.000488836	0.000248577	0.000359995	0.000240005	0.000368591	0.000171432	0.000222862	0.000437446	0.000351435	0.000162847	0.000282876	0.00026572	0.000351435	0.000291434	0.000325722	0.000240005	0.000274265	0.00033429	0.000240005	0.000317147	0.000317211	0.000334292	0.000180003	0.000334292	0.000282863	0.000360047	0.00032572	0.000308577	0.000317162	0.000342865	0.000368578	0.000248575	0.000308577	0.000248575	0.000437163	0.000308592	0.000300006	0.00032572	0.000300006	0.000265718	0.000308577	0.000351435	0.00026572	0.000334292	0.000300006	0.000308577	0.000197146	0.000231432	0.000308577	0.000368593	0.000317149	0.000308577
185484	0.002	0.000436381	0.000181555	0.000281466	0.000208788	0.000254177	0.000263254	0.00054505	0.014905943	0.089357787	0.000708847	0.637941291	0.002061507	0.002639222	0.000308711	0.000727526	1.152450722	0.006612547	0.031111791	0.00111258	0.000754719	0.000499964	0.000563273	0.000454378	0.001009075	0.000772503	0.001730555	0.000390454	0.000299675	0.000736138	0.00039949	0.000290515	0.000290515	0.000281409	0.124851699	0.000499581	0.000972611	0.000272332	0.001474506	0.000390384	0.000572355	0.000263254	0.000481353	0.000299567	0.000381294	0.000208787	0.000281411	0.000281409	0.000399449	0.00030867	0.000444877	0.000217865	0.000399463	0.000245101	0.00044485	0.000281411	0.000272332	0.000263256	0.000226943	0.000326798	0.000381305	0.000299551	0.000444893	0.000272332	0.000290488	0.000272332	0.000344956	0.000326798	0.000608606	0.000281409	0.000526956	0.000317722	0.000535849	0.000281409	0.000326798	0.000245098	0.000335875	0.000263254	0.000245098	0.000281423	0.000417607	0.000254177	0.000281409	0.000263254	0.000236008	0.000317763	0.000363109	0.00029958	0.000399452	0.000299567	0.00031772	0.000290488	0.000335864	0.000299567	0.000308645	0.000236022	0.000263256	0.000272332	0.000217865	0.000290488	0.000299564	0.000317722	0.000335877	0.000435801	0.000335877	0.000426654	0.000381267	0.000335877	0.000308643	0.000372186	0.000299564	0.000263254	0.000335875	0.000308643	0.000290488	0.000208788	0.000254177	0.000317722	0.000308643	0.000326798	0.000453972	0.000344954	0.000399436	0.000372188	0.000299567	0.000254163	0.00030863	0.000308643	0.000326798	0.000281411
185485	0.002	0.000337054	0.000353388	0.00014777	0.000287357	0.000180621	0.000188842	0.000369553	0.013442587	0.078970685	0.000566956	0.585438287	0.001798025	0.002460933	0.000377919	0.000600263	0.951125859	0.006265478	0.029260744	0.000907047	0.0004934	0.000361658	0.000583385	0.000394229	0.000846913	0.000641011	0.00175538	0.000451866	0.00029554	0.000640884	0.000328417	0.000287428	0.000303798	0.000246284	0.115517717	0.00054214	0.000937337	0.000205236	0.001350368	0.00027095	0.000665526	0.000262727	0.000418943	0.000287344	0.000385955	0.000238076	0.000262703	0.000279122	0.000287332	0.000344811	0.000303788	0.000287332	0.000443422	0.000287332	0.000320135	0.000229865	0.000303751	0.000303763	0.000270913	0.000221655	0.000344799	0.000197027	0.000369477	0.000197027	0.000254494	0.00032017	0.000369465	0.000279122	0.000476288	0.00028733	0.000344799	0.000213446	0.00036123	0.000328378	0.000377661	0.000262703	0.00032017	0.000262705	0.000221655	0.000254492	0.000336586	0.000320167	0.000172398	0.000303751	0.00029554	0.000344809	0.000336613	0.000361242	0.000295569	0.000131327	0.000197026	0.000344821	0.000197028	0.000279122	0.000344797	0.000221655	0.000229865	0.000254492	0.000303763	0.000311971	0.000311961	0.000213446	0.000344809	0.000353019	0.000279122	0.000270911	0.00029554	0.000229865	0.00032017	0.000279122	0.00036123	0.00028733	0.000279122	0.00029554	0.00029554	0.000197015	0.000279119	0.000229853	0.000229865	0.00029554	0.000270901	0.000238074	0.000229863	0.000336539	0.000188805	0.000353007	0.000353007	0.000246284	0.000476161	0.000270911
185486	0.002	0.000404396	0.000325062	0.000275762	0.000265927	0.000216669	0.000315217	0.000512299	0.016096088	0.093472253	0.000630998	0.703056232	0.002236675	0.002594724	0.000443397	0.000611468	1.243379804	0.006642915	0.033119913	0.001018219	0.000690588	0.000532517	0.000620939	0.000551936	0.000798476	0.000739938	0.00216513	0.000532067	0.000295473	0.00082847	0.000433427	0.000344703	0.000344703	0.000334853	0.140316933	0.000650574	0.001203801	0.000393944	0.001272885	0.00035455	0.000768698	0.0003644	0.000561683	0.000285611	0.00043337	0.000285611	0.000275762	0.000384141	0.00041369	0.000226517	0.000374247	0.000364459	0.000472823	0.000325006	0.000462944	0.000275762	0.000384141	0.000285609	0.000374262	0.000305308	0.000354552	0.000295459	0.000433355	0.00035455	0.000325006	0.000305308	0.000512205	0.0003644	0.000640405	0.000256065	0.000551803	0.000354565	0.000453141	0.000325003	0.000364385	0.000334853	0.0003447	0.00035455	0.000393944	0.0002462	0.000374247	0.000403791	0.000354552	0.000325006	0.000325006	0.000305306	0.0003447	0.000275762	0.000472811	0.000265912	0.000502338	0.000305308	0.000393944	0.000384082	0.000275747	0.000403794	0.000295459	0.000374235	0.000403809	0.000334853	0.000374249	0.000236351	0.0003644	0.000413673	0.000374247	0.000423506	0.0003644	0.00035455	0.000384053	0.000374262	0.00035455	0.000295459	0.000236367	0.000315156	0.000393961	0.000256035	0.000443203	0.000295459	0.000393929	0.000226517	0.000295456	0.000315126	0.000364385	0.00035455	0.00035455	0.000295429	0.000433338	0.000453053	0.000453035	0.000384094
185487	0.002	0.000376744	0.000336983	0.0002673	0.0002079	0.000237599	0.000297043	0.000495208	0.016006243	0.09410321	0.000713361	0.702787805	0.002538325	0.00288909	0.000316798	0.000674219	1.146414435	0.006770143	0.03403843	0.001143624	0.000595045	0.000505576	0.000713544	0.000425878	0.00098138	0.000812622	0.00200697	0.000525129	0.000405999	0.00095209	0.000376289	0.000356472	0.000376301	0.000316798	0.137619856	0.000733495	0.000852261	0.000376215	0.001588054	0.000415873	0.000772963	0.000336598	0.000356398	0.000326697	0.000505109	0.000326756	0.000297013	0.000237599	0.000435614	0.000257399	0.000376215	0.000287097	0.000574378	0.000346496	0.000386128	0.000346499	0.000376227	0.0003069	0.000287097	0.0003069	0.000356398	0.000277199	0.000277157	0.000207899	0.000366296	0.000287097	0.000475275	0.000395997	0.000663675	0.000296998	0.000524832	0.000326699	0.000584306	0.0003069	0.000534699	0.000455488	0.000336598	0.000296998	0.000376212	0.0003366	0.000455443	0.0003762	0.000296998	0.000346499	0.000346482	0.000316798	0.000316798	0.000346499	0.000405898	0.000435629	0.000405928	0.000336598	0.000227683	0.000405898	0.000395985	0.000267283	0.000376346	0.000267298	0.000356398	0.000396027	0.000287097	0.000346496	0.000346499	0.000316798	0.000237598	0.000346496	0.000366299	0.000346454	0.000356398	0.000207884	0.000386096	0.000296998	0.000405913	0.00019797	0.000296998	0.000386098	0.000188098	0.000257399	0.000277199	0.000326699	0.000415797	0.000296998	0.000405901	0.000237555	0.000376197	0.000316798	0.000405896	0.000316798	0.000366299	0.000267298
185488	0.002	0.000238258	0.00029572	0.000188888	0.000229973	0.000180664	0.00024636	0.000344955	0.013437441	0.080271155	0.000493182	0.566780553	0.001914483	0.002329275	0.000246582	0.000559304	1.02396746	0.005693556	0.028380236	0.000841433	0.000469039	0.000345369	0.000476586	0.00048495	0.000740022	0.000616565	0.002046317	0.000435496	0.000279245	0.000633011	0.000336754	0.000254573	0.000238147	0.000271007	0.114689743	0.000435463	0.00099539	0.000279208	0.001325434	0.000312056	0.000575178	0.00027921	0.000517607	0.000254743	0.000377815	0.000270995	0.000312056	0.000221723	0.000320269	0.000213512	0.000418949	0.000205299	0.000344903	0.000344942	0.000328516	0.000270995	0.000238147	0.000312068	0.000312056	0.000197088	0.000270995	0.000221725	0.000303845	0.000262784	0.000254573	0.000254571	0.000336729	0.000320269	0.000476485	0.000262784	0.000402417	0.000238147	0.000394239	0.000262784	0.000328506	0.000287421	0.000312056	0.000164239	0.000320293	0.000254573	0.000443535	0.000270985	0.000320271	0.000353153	0.000270995	0.000295632	0.000369553	0.000188876	0.000361344	0.000188876	0.000270997	0.000270997	0.000279196	0.000221723	0.000369577	0.000287419	0.000295632	0.000303845	0.000213512	0.000262784	0.000270995	0.000270995	0.000229949	0.000295632	0.000262784	0.000279208	0.000270997	0.000287421	0.000328482	0.000238147	0.000279208	0.000320281	0.000279208	0.000270995	0.000303845	0.000353129	0.000270997	0.000320269	0.000312056	0.000262784	0.000328467	0.000205299	0.000394177	0.000279208	0.000295632	0.000188864	0.000287419	0.000303832	0.000344903	0.000262784
185489	0.002	0.000374482	0.00028278	0.000255364	0.000228003	0.000282723	0.000291844	0.000419789	0.014445698	0.088318327	0.000693744	0.642245555	0.002052484	0.00279984	0.000300977	0.000675859	1.023749051	0.00634996	0.032136868	0.000842334	0.000731342	0.000547985	0.00050206	0.000501978	0.000867329	0.000675745	0.002005262	0.000465418	0.000273604	0.000849383	0.000383129	0.000383102	0.000264485	0.000310166	0.129860552	0.000456172	0.000940536	0.000300966	0.001766182	0.000291844	0.000520086	0.000300966	0.000474357	0.000218897	0.000492693	0.000291844	0.000209763	0.000291844	0.000474425	0.000282764	0.000373981	0.000310112	0.000501967	0.000273604	0.000419623	0.000291844	0.000291844	0.000310084	0.000300979	0.000310084	0.000255364	0.000273604	0.000428717	0.000255364	0.000291844	0.000228003	0.000456062	0.00025535	0.000547443	0.000310084	0.000520038	0.000273604	0.000401301	0.000264483	0.000264483	0.000300966	0.000355686	0.000310084	0.000337446	0.000310087	0.000310084	0.000264499	0.000319203	0.000209749	0.000237122	0.000300963	0.000282725	0.000319206	0.000392166	0.000264483	0.000337446	0.000237122	0.000383059	0.000328327	0.000355686	0.000328325	0.000319203	0.000310084	0.000300963	0.000364832	0.000282723	0.000246202	0.000310084	0.000319206	0.000401301	0.000428687	0.000383045	0.000319206	0.000310084	0.000209763	0.000373926	0.000264485	0.000200643	0.000346592	0.000364805	0.000246243	0.000319217	0.000264483	0.000346567	0.000392166	0.000264483	0.000300963	0.000264483	0.000355684	0.000291844	0.000255337	0.000255362	0.000273604	0.000346565	0.000310084
185490	0.002	0.000261932	0.000252865	0.000287829	0.00022671	0.000191812	0.000279031	0.000453555	0.013812652	0.08396922	0.000549689	0.613641731	0.002182999	0.002808812	0.000331368	0.000515135	0.969273077	0.006312998	0.030656621	0.000875535	0.000786172	0.000471454	0.000575847	0.000724609	0.000785371	0.00077685	0.002022705	0.000506092	0.000348788	0.000689709	0.000401151	0.000287696	0.00040979	0.000296415	0.124590788	0.000645628	0.000942981	0.000261543	0.001275813	0.000418513	0.000636822	0.000209234	0.000401099	0.00027026	0.000409961	0.000217952	0.000217952	0.000313866	0.000418498	0.000244107	0.000270251	0.000296415	0.000444805	0.000261543	0.000348725	0.000313853	0.000366159	0.000296415	0.000366211	0.000252824	0.000261519	0.000183079	0.000366187	0.000331302	0.000217952	0.000244107	0.000374933	0.000305134	0.000532031	0.000305134	0.000427252	0.000305134	0.00048832	0.000322596	0.000392316	0.000252824	0.000252837	0.000331302	0.00023539	0.000217952	0.000340006	0.000287698	0.000252826	0.000209234	0.000278977	0.000340017	0.000226671	0.00027026	0.000313851	0.00032257	0.000340006	0.000217952	0.000270236	0.000235388	0.000313853	0.000200516	0.000174336	0.000427213	0.000252826	0.000296415	0.000296415	0.000209221	0.000261541	0.000348725	0.000244107	0.000278979	0.000435919	0.000270262	0.00032257	0.000278979	0.000340008	0.000331287	0.000278992	0.00027026	0.000261543	0.000261543	0.000331276	0.000278979	0.000270262	0.000252824	0.00020049	0.000287696	0.000331287	0.000226671	0.000305132	0.000261543	0.000305132	0.00023539	0.000296415	0.000374878
185491	0.002	0.000383313	0.000196082	0.000242768	0.000224121	0.000242798	0.00028013	0.000448276	0.015052309	0.09037218	0.000673148	0.653844181	0.002233987	0.002781583	0.000411074	0.000579818	1.111901088	0.006585413	0.032067713	0.000899999	0.000598504	0.000420398	0.000429739	0.000532628	0.001085324	0.000766542	0.00187408	0.000467141	0.000261442	0.000832179	0.000420289	0.000317465	0.000317479	0.000298793	0.131274913	0.000485697	0.001206762	0.000336139	0.001573023	0.000317467	0.000672738	0.000317465	0.000448215	0.000289452	0.000308129	0.000317465	0.000354813	0.000298791	0.000317465	0.000242768	0.000364163	0.000261442	0.000420247	0.000289452	0.000448203	0.000186744	0.000168069	0.000354813	0.00038284	0.000326803	0.000476256	0.000289438	0.000354816	0.000280116	0.000270764	0.000280116	0.00053243	0.000186743	0.000504382	0.000336139	0.000420219	0.000308129	0.000495016	0.000326817	0.00040157	0.000420189	0.000317465	0.000298791	0.000392164	0.000317465	0.000448215	0.000224093	0.000298791	0.000364152	0.000289452	0.000420191	0.000373488	0.000345477	0.000448229	0.000298791	0.000392162	0.00042023	0.000298791	0.000196081	0.000429555	0.00027078	0.00037349	0.000410836	0.000214755	0.000289452	0.000298791	0.000233416	0.000336142	0.000280116	0.000298791	0.000317465	0.000280116	0.000373504	0.000354813	0.000326801	0.000354799	0.000280116	0.000345475	0.000317465	0.00034548	0.000336142	0.000345475	0.000252106	0.000326817	0.000289452	0.000373488	0.000289455	0.000429511	0.000308129	0.000317465	0.000224093	0.000298791	0.000373488	0.000298791	0.000289452
185492	0.002	0.000377429	0.000291254	0.000239851	0.000162739	0.000274088	0.000265522	0.000505755	0.014015007	0.084441028	0.000626054	0.608419063	0.002153199	0.002541949	0.000351224	0.000600638	0.984043725	0.006108439	0.029636718	0.000782505	0.000652067	0.000385893	0.000505719	0.000454241	0.000857664	0.000651648	0.001900862	0.000479922	0.000359777	0.000600165	0.000308359	0.000299833	0.000188434	0.000291254	0.120531462	0.000539997	0.001124229	0.00038551	0.001253513	0.000376908	0.000462693	0.000248389	0.000419803	0.000205565	0.000479804	0.000256955	0.000291218	0.000265522	0.000385461	0.000222693	0.000359777	0.000231259	0.000488422	0.000222695	0.00033404	0.000239825	0.000299769	0.000256955	0.000299782	0.000231259	0.000282663	0.00029978	0.000256955	0.000282652	0.000196987	0.00026552	0.000419724	0.000188434	0.000497001	0.000274086	0.000351186	0.000274086	0.000394076	0.000265522	0.00035116	0.000291216	0.000291216	0.000291216	0.000256955	0.000248389	0.000248389	0.000205564	0.000334043	0.000282665	0.000411155	0.000291216	0.000411155	0.000316976	0.000351173	0.000291216	0.000368344	0.000299782	0.000402643	0.00026552	0.000359752	0.000222682	0.000342634	0.000239825	0.000359739	0.000351224	0.000265522	0.000205564	0.000256958	0.000334094	0.000291216	0.000188434	0.000308308	0.000222695	0.000291205	0.000256968	0.000308344	0.00031691	0.000256955	0.000214129	0.000368316	0.000308346	0.000325515	0.000308344	0.00033404	0.000231261	0.000265507	0.000248376	0.000196999	0.000325476	0.000274086	0.000282652	0.000188434	0.000231259	0.000351173	0.000274086
185493	0.002	0.000310419	0.000255394	0.000173309	0.000282771	0.000282741	0.000291932	0.000474556	0.014830452	0.087788045	0.000629946	0.633900922	0.001850374	0.002550186	0.000365058	0.000602924	1.0462306	0.006396277	0.032565442	0.000934604	0.000685419	0.000465731	0.00064846	0.000511242	0.001087115	0.000721243	0.001986941	0.000465287	0.000300985	0.000538511	0.000492673	0.00030104	0.000291863	0.000237139	0.131430569	0.000483567	0.001068978	0.000328346	0.001297957	0.000355725	0.000584098	0.00037395	0.00039221	0.000228006	0.00035575	0.000291877	0.000273622	0.000209776	0.000337468	0.000264486	0.000310107	0.000300983	0.000428717	0.000346587	0.000483494	0.000337495	0.0002645	0.00022802	0.000300985	0.000300983	0.000328346	0.000273608	0.000300999	0.000200655	0.000337481	0.000273622	0.000364828	0.000319242	0.000501778	0.000319226	0.000373966	0.000355709	0.00055663	0.000264502	0.000428715	0.000273622	0.000337468	0.000319224	0.000392205	0.000319199	0.000364815	0.000310105	0.000255381	0.000355709	0.000373964	0.000200657	0.000346589	0.000291863	0.000346587	0.000255381	0.000319226	0.000310105	0.000228018	0.000373991	0.000364828	0.000246259	0.000273622	0.000282741	0.000237139	0.000310107	0.000383072	0.000282744	0.00037395	0.00031924	0.000383086	0.000310105	0.000319224	0.000300985	0.000310105	0.000237139	0.000237139	0.000328348	0.000282757	0.000291863	0.000291863	0.000328346	0.00038307	0.000346574	0.000310105	0.000355695	0.000291863	0.000410447	0.000355709	0.000291863	0.00037395	0.000255378	0.000300971	0.000346601	0.000337468	0.000319224
185494	0.002	0.000315606	0.000307224	0.000250515	0.000161608	0.000242414	0.000193931	0.000452674	0.013002865	0.077836235	0.000590363	0.57397672	0.001858544	0.002365657	0.000282984	0.000598689	0.932940631	0.00600345	0.028454943	0.000697638	0.000607155	0.000453013	0.000558074	0.000493268	0.000809025	0.000671338	0.001662395	0.000428549	0.000202033	0.000679837	0.000420351	0.00021817	0.000347687	0.000274733	0.113091525	0.000558385	0.000930784	0.000202009	0.001231067	0.000250491	0.000549813	0.000290894	0.000412259	0.000210091	0.000404154	0.000242412	0.000290906	0.000226263	0.000323215	0.000218172	0.000298999	0.00021817	0.000379841	0.000234333	0.000266654	0.000242412	0.000282813	0.000202009	0.000331297	0.000169688	0.000307057	0.000258573	0.000323203	0.000290896	0.000274733	0.000266654	0.000444568	0.000250493	0.000509288	0.000258573	0.000436501	0.000234333	0.000274735	0.000250491	0.000331309	0.000290894	0.000315136	0.000258575	0.000242412	0.000250491	0.000323195	0.000298975	0.000347469	0.000234331	0.000250491	0.000298975	0.000298975	0.00026664	0.000315136	0.000202009	0.000290894	0.000266654	0.000242412	0.000226251	0.000234331	0.000274733	0.000258573	0.000193929	0.000274731	0.000242412	0.000290896	0.000177768	0.000274733	0.000428311	0.00026664	0.000266652	0.000234308	0.000298975	0.000250493	0.000274733	0.000202009	0.000202009	0.000177768	0.000331297	0.000323215	0.000274733	0.000250493	0.000290894	0.000258573	0.000250491	0.000298975	0.000323215	0.000347471	0.000298973	0.000315136	0.000274733	0.000323215	0.00026664	0.000250479	0.000290894
185495	0.002	0.000294695	0.000246537	0.000214726	0.00016701	0.000167009	0.000326127	0.000429766	0.013245007	0.077272168	0.000549224	0.55136203	0.001877953	0.002578208	0.00022268	0.000453967	0.929222094	0.005450066	0.027430012	0.000750643	0.000534053	0.000373998	0.000453544	0.000413787	0.000828573	0.00057325	0.001484094	0.000477497	0.000246563	0.000644933	0.000318151	0.000318209	0.000262443	0.000270432	0.112573959	0.000461452	0.00088417	0.000230632	0.001091748	0.000294268	0.000668651	0.000230634	0.000389773	0.000278348	0.000341927	0.000214726	0.000246537	0.000246539	0.000421538	0.000230574	0.000286304	0.000254491	0.000270397	0.00022268	0.000326105	0.000214728	0.000230632	0.000206772	0.000206751	0.000286314	0.000318165	0.000167009	0.000302234	0.000270397	0.000230632	0.000278348	0.000405631	0.000254491	0.000397798	0.000270434	0.000453413	0.000310174	0.000437613	0.000246539	0.000246541	0.000214726	0.000342032	0.000302222	0.000294268	0.000230632	0.000302208	0.000230634	0.000294254	0.000294256	0.000254479	0.000198821	0.000278362	0.000254491	0.000341977	0.000238574	0.000286302	0.000310162	0.000238586	0.000270397	0.000254491	0.000270409	0.00027835	0.000246537	0.000214728	0.000206774	0.000159056	0.000246539	0.000294256	0.000389727	0.000318113	0.000286302	0.000238586	0.000214702	0.000246539	0.000198811	0.000254491	0.00027835	0.000174962	0.000230632	0.000230632	0.000278348	0.000318115	0.000278348	0.000254479	0.000286302	0.000206727	0.000294256	0.000349927	0.000294256	0.000270397	0.000246539	0.000222668	0.000214714	0.000270373	0.000302208
185496	0.002	0.000371872	0.000247558	0.000338386	0.000222792	0.000264073	0.000206287	0.000445944	0.01281753	0.080280905	0.000627839	0.576953858	0.001798919	0.002449599	0.000330109	0.000454106	0.960712193	0.005897178	0.028429404	0.000920055	0.000405162	0.000322044	0.000503681	0.00049577	0.0008677	0.000635963	0.00161467	0.000511944	0.000255833	0.000553276	0.000321809	0.000272301	0.000297103	0.000264075	0.116109721	0.000421076	0.000917396	0.000239295	0.001357078	0.000272311	0.000710512	0.000288801	0.000462295	0.000255798	0.000379632	0.000288816	0.000330099	0.000264046	0.000437393	0.000264048	0.000239295	0.000264046	0.000404398	0.000379644	0.000305319	0.000313581	0.000371394	0.000247545	0.000189784	0.000272301	0.000264048	0.000297066	0.00033006	0.000255798	0.000272301	0.000313557	0.000437379	0.000231042	0.000594483	0.000255796	0.000429301	0.00026405	0.000462324	0.000338351	0.000239293	0.000305306	0.000363105	0.000239293	0.000206289	0.000272299	0.000338337	0.000247547	0.00026406	0.000198036	0.000313557	0.000280551	0.000288801	0.000313557	0.000429227	0.000206287	0.000272299	0.000305306	0.000305306	0.000272299	0.000379583	0.00022279	0.000338312	0.000156778	0.000165018	0.000181532	0.000264036	0.000173281	0.000321809	0.000272301	0.000313559	0.000247545	0.000404385	0.000272286	0.00023103	0.000280541	0.000297054	0.000346565	0.000297054	0.000272301	0.000288816	0.000305308	0.000371318	0.000280551	0.000264048	0.00022279	0.000346562	0.000354813	0.000313557	0.000272301	0.000321809	0.000288801	0.000280551	0.000297054	0.000354815	0.000280551
185497	0.002	0.000436636	0.000293594	0.000268371	0.000184496	0.000192882	0.000201269	0.000503472	0.013206835	0.08216413	0.000444739	0.589370919	0.001997594	0.002446753	0.000343913	0.000638557	1.046355675	0.005897143	0.029964219	0.000842299	0.000647405	0.00036943	0.000587424	0.000537444	0.000806067	0.000730465	0.001649392	0.000512025	0.000192882	0.000722029	0.000385844	0.000335475	0.000218042	0.000201268	0.117717578	0.000427877	0.000949045	0.00033546	0.001252694	0.000259972	0.000663147	0.000276746	0.000503537	0.000251586	0.000335488	0.000209655	0.000285131	0.000243199	0.00036062	0.000243199	0.000411002	0.000293518	0.000385844	0.000201269	0.00038583	0.000201269	0.000360633	0.000251586	0.000402627	0.000243201	0.000276744	0.000184496	0.00038588	0.000234814	0.000259972	0.000243187	0.000453047	0.000234814	0.000553745	0.000285131	0.000461321	0.000192883	0.00037743	0.00034386	0.000360607	0.000318676	0.000226427	0.000234814	0.000301931	0.000226414	0.000343848	0.000234814	0.000352235	0.000251586	0.000226427	0.000318676	0.000343835	0.000301903	0.000360607	0.000226427	0.000209655	0.000276746	0.000301905	0.000343835	0.000251574	0.000192883	0.000318663	0.000234814	0.000268359	0.000268359	0.000335448	0.000318676	0.000293518	0.000444546	0.00035222	0.000385805	0.000301903	0.000259972	0.000327063	0.000226414	0.00036061	0.000301903	0.000293506	0.000226427	0.000268359	0.000251586	0.000259974	0.000218042	0.000427734	0.000285121	0.000310278	0.000226404	0.000310291	0.000343835	0.000327061	0.000285118	0.000310288	0.00035222	0.000285131	0.000259972
185498	0.002	0.000309843	0.000260592	0.00022803	0.000211731	0.000268773	0.000203587	0.000399206	0.013056017	0.079129199	0.000586914	0.570814587	0.001956858	0.002286056	0.000293202	0.000636167	1.014009828	0.005466923	0.029646512	0.000891142	0.000562949	0.000407759	0.000366594	0.000505348	0.000709358	0.000578756	0.001585363	0.000448199	0.000268761	0.000693337	0.000374687	0.000179157	0.000333932	0.000252449	0.11319396	0.000521704	0.001003367	0.000236173	0.001404659	0.000358376	0.000497031	0.000342089	0.000439871	0.000293165	0.000382807	0.000211729	0.0001873	0.000276893	0.00036647	0.000244305	0.000317597	0.00023616	0.000407236	0.000301359	0.000382793	0.000293165	0.000260592	0.000236148	0.000219876	0.000195443	0.000448113	0.000219874	0.000415393	0.000252449	0.000325743	0.000260592	0.000293165	0.000285021	0.000529682	0.000350183	0.000431719	0.000268734	0.000456195	0.000366506	0.000366472	0.000350185	0.000333871	0.000276879	0.000260592	0.000211731	0.000382769	0.000236175	0.000325751	0.000252447	0.000276879	0.000309467	0.000325739	0.000260592	0.000382817	0.000260592	0.000325739	0.000252447	0.000252447	0.000219874	0.000390913	0.000309454	0.000219874	0.000276879	0.000211731	0.000317597	0.000293165	0.000203587	0.000211731	0.000236162	0.000244305	0.000309452	0.000333882	0.000268736	0.000268736	0.000366482	0.00033392	0.000309452	0.00026058	0.000211682	0.000325741	0.000260592	0.000260567	0.0001873	0.000236162	0.000244305	0.000374661	0.000228018	0.000309454	0.000252447	0.000293165	0.000211682	0.000293165	0.000309452	0.000333884	0.000293165
185499	0.002	0.000368414	0.000348293	0.000278574	0.000338298	0.00020893	0.000308613	0.00046779	0.015867652	0.095444655	0.000767263	0.698003497	0.002238388	0.003185314	0.000368161	0.000707489	1.131049369	0.006178404	0.034191911	0.000939278	0.000687514	0.000478266	0.000547531	0.000677196	0.000936389	0.00094665	0.001926446	0.00056753	0.000388074	0.000767205	0.000427929	0.000318385	0.00033827	0.00020893	0.140832431	0.000667249	0.001046055	0.000428327	0.001626189	0.000417892	0.000786604	0.00030842	0.000497588	0.00030842	0.000547379	0.000298472	0.000348233	0.000248726	0.000567319	0.000258676	0.000467621	0.000238777	0.000497578	0.000407912	0.000368116	0.000278574	0.000378064	0.000258676	0.000258676	0.000288522	0.000378064	0.000268624	0.000447768	0.000238762	0.000248669	0.00030842	0.000437773	0.000248726	0.00044774	0.000278574	0.000507509	0.000348218	0.000507447	0.000288537	0.000457718	0.000288537	0.000427825	0.000378064	0.000308422	0.000278574	0.000368116	0.00031837	0.000268624	0.000268626	0.000208931	0.000368116	0.000358168	0.000368114	0.000517531	0.000328305	0.00030842	0.000338268	0.000328318	0.000218879	0.000378096	0.00034826	0.000328318	0.000358183	0.000288522	0.000358166	0.000189031	0.000378066	0.00031837	0.000238777	0.00032832	0.000437773	0.000388014	0.000358124	0.000338268	0.00031837	0.000388014	0.000397962	0.00030842	0.000278574	0.000358166	0.000268594	0.000358166	0.000437758	0.000358166	0.000298472	0.00031837	0.000258676	0.000368116	0.000358166	0.000407914	0.000338268	0.000397962	0.000268624	0.000467621	0.000258674
185500	0.002	0.000327669	0.000295321	0.0001995	0.000207481	0.000223441	0.000351515	0.000463085	0.013173834	0.07743697	0.00062307	0.552391198	0.002029406	0.002311488	0.000279335	0.000431565	0.917451115	0.005228421	0.028128181	0.00085765	0.000623791	0.000359553	0.000463214	0.000423311	0.000791115	0.000511187	0.001601777	0.000519162	0.000287601	0.000631207	0.0002793	0.000335196	0.0001995	0.000303242	0.112806782	0.000543438	0.000903043	0.000327193	0.001320113	0.000351146	0.000606911	0.000335172	0.000470992	0.00024738	0.000319238	0.000271321	0.000271333	0.000215462	0.000359125	0.000303242	0.000303218	0.000327205	0.000455022	0.00017556	0.000311221	0.00016758	0.000247392	0.000191508	0.000295297	0.00024738	0.000359127	0.000215462	0.000287282	0.00024738	0.000375121	0.000303242	0.00038314	0.000439104	0.000518967	0.000215462	0.000438986	0.000255363	0.000399119	0.00047909	0.000327181	0.000311233	0.0002793	0.00018354	0.000319188	0.00023142	0.000383068	0.000199488	0.000287271	0.000255361	0.00030324	0.00023142	0.000215462	0.000279302	0.000431027	0.000271321	0.000255361	0.000255361	0.000207505	0.000255361	0.000239401	0.000255361	0.000255361	0.000207481	0.00024738	0.00030324	0.000279302	0.00021546	0.000231422	0.000351132	0.0002793	0.00021546	0.000263342	0.000271321	0.00030324	0.00024738	0.00021546	0.000303252	0.000255361	0.000239401	0.000327133	0.000183528	0.000239401	0.000159564	0.00030324	0.00028728	0.00028728	0.000255361	0.000311219	0.000215462	0.00028728	0.000351088	0.000303252	0.0002793	0.00028728	0.000327181
185501	0.002	0.000351697	0.000303396	0.000231512	0.000207565	0.000271429	0.000183616	0.000495466	0.013304084	0.075192618	0.00059943	0.561410606	0.001901646	0.002296431	0.000223519	0.000439688	0.951368157	0.005464396	0.027297965	0.00077691	0.000632477	0.000359762	0.000543442	0.000527453	0.000799245	0.000583514	0.001497403	0.000511202	0.000247468	0.000719571	0.000327319	0.000255452	0.0002954	0.000255452	0.112572294	0.000479435	0.000871365	0.000343311	0.001224286	0.000239484	0.000487199	0.000263481	0.000423212	0.000175621	0.000335315	0.000295376	0.00024748	0.000215535	0.000391231	0.000247468	0.000207555	0.00014369	0.000367258	0.0002315	0.000335279	0.000191588	0.000271415	0.000175622	0.000319312	0.000215535	0.000279399	0.000167638	0.000271415	0.000247468	0.000223519	0.00031133	0.000415272	0.000215535	0.000519242	0.000263433	0.00031133	0.000247468	0.000319314	0.000239484	0.000287381	0.000207553	0.000303348	0.00025545	0.000247466	0.0002315	0.000215537	0.000199546	0.00031133	0.000303346	0.000239484	0.00025545	0.000327295	0.000271415	0.000415142	0.000279375	0.000239484	0.000279411	0.000247466	0.0002315	0.00031133	0.000263431	0.0002315	0.000263431	0.000207553	0.000279411	0.000271415	0.000359226	0.000215535	0.000295364	0.000327295	0.000215535	0.000239448	0.000311354	0.00025545	0.00036721	0.000319312	0.00031133	0.00031133	0.000215537	0.000175586	0.000303346	0.000191586	0.000279387	0.000271391	0.000295362	0.000263433	0.000343261	0.000263419	0.000199558	0.000231489	0.000183604	0.000287357	0.000327295	0.000383188	0.000239484
185502	0.002	0.00033437	0.000248486	0.000178583	0.000256273	0.000178582	0.000201886	0.000372895	0.012799818	0.076073505	0.000614009	0.53659572	0.001567601	0.002383578	0.000240965	0.000567721	0.899139335	0.005590738	0.027283089	0.000787615	0.000521596	0.000404183	0.000528774	0.000536251	0.000801153	0.000652892	0.001613499	0.000489662	0.000287344	0.000528503	0.000326202	0.000287621	0.000240699	0.000178594	0.111434054	0.000520852	0.000917677	0.000318402	0.00143319	0.000310603	0.000520582	0.000302815	0.000434964	0.000264003	0.000341651	0.000240699	0.000279534	0.00027952	0.000333872	0.000201876	0.000279534	0.000256228	0.000302815	0.00027952	0.000364955	0.00027952	0.000287286	0.000256228	0.000232934	0.000186347	0.000326122	0.000186347	0.000349413	0.000225171	0.000201865	0.000217405	0.000442934	0.000225169	0.00049724	0.000225169	0.000380544	0.000248463	0.000434952	0.000248463	0.000295051	0.000256226	0.000271757	0.000217405	0.00027952	0.000163054	0.000349413	0.000295063	0.00020964	0.000225159	0.000217405	0.000232934	0.00027952	0.000256226	0.00020964	0.000248463	0.000217405	0.000194099	0.000263992	0.000318343	0.000295049	0.000186336	0.000263992	0.000326118	0.000225169	0.000194111	0.000263992	0.000271757	0.000217405	0.000341684	0.000295049	0.000232934	0.000310578	0.000186347	0.000295049	0.000302803	0.00031058	0.000225169	0.00020964	0.000240697	0.000263992	0.000201876	0.00027952	0.000263992	0.000333897	0.000248463	0.000217403	0.000263994	0.000357178	0.000310578	0.000364941	0.000217396	0.000295049	0.00020964	0.000326107	0.000302815
185503	0.002	0.000396512	0.000322299	0.000276234	0.000138131	0.000248612	0.000276236	0.000562109	0.015424301	0.088668335	0.00065445	0.648282647	0.002435844	0.002518623	0.000257818	0.000590131	1.045211033	0.006422047	0.031873807	0.000924271	0.000571752	0.000359229	0.000636033	0.000663558	0.000912899	0.000728146	0.00178315	0.000488337	0.000322368	0.000663544	0.00033151	0.000193364	0.000230194	0.00024861	0.128214052	0.000719	0.001254767	0.000340705	0.001523251	0.000432851	0.000764911	0.000239405	0.000617435	0.000257818	0.000349951	0.00037752	0.000368311	0.000340714	0.00033148	0.000257818	0.000423587	0.00020257	0.000423587	0.000257818	0.000396007	0.000285443	0.000248612	0.000349909	0.000230194	0.000202571	0.000469657	0.000313078	0.000313065	0.000202558	0.000322301	0.000303858	0.00044206	0.000340701	0.000515766	0.000267025	0.000469671	0.000294663	0.000442046	0.00033148	0.000405156	0.000267025	0.000340689	0.000349896	0.000276234	0.000230194	0.000368311	0.00033148	0.000322274	0.000285415	0.00028544	0.00027622	0.000359102	0.000322274	0.000359118	0.000239403	0.000377589	0.000322274	0.000414394	0.00024861	0.000460446	0.000211779	0.000359104	0.000423557	0.000267025	0.000303856	0.00024861	0.000386729	0.000340687	0.000294649	0.000303858	0.000313065	0.000267025	0.000220987	0.000405158	0.000257818	0.000303858	0.00028544	0.000294649	0.000303856	0.000313065	0.000432794	0.000322274	0.00033148	0.000276234	0.000202572	0.000432794	0.00028544	0.000340689	0.000257818	0.00037752	0.000294652	0.000294649	0.000405156	0.000395949	0.000359102
185504	0.002	0.000358728	0.000282856	0.000197949	0.000169685	0.000197949	0.000235653	0.00058483	0.015427892	0.090549081	0.000736282	0.661278423	0.002474529	0.002797611	0.000245095	0.000727156	1.101345492	0.006610149	0.032819179	0.000918474	0.000613714	0.000424545	0.000641548	0.000575433	0.001029053	0.000745477	0.001920494	0.000641563	0.00027336	0.00083068	0.000339356	0.000292241	0.000292464	0.000358267	0.13401006	0.000698524	0.001209041	0.000245095	0.001559467	0.000311062	0.000707401	0.000282785	0.000320489	0.000235653	0.00045257	0.000245081	0.000358239	0.000282785	0.000405354	0.000226228	0.000358194	0.00027336	0.000462011	0.000329917	0.000414795	0.000358194	0.000197949	0.000282799	0.000226227	0.000254508	0.000245081	0.000216802	0.000329917	0.000311065	0.000348769	0.000311062	0.000395943	0.000348767	0.000631938	0.000405314	0.000556343	0.000273358	0.000424196	0.000311036	0.000358194	0.000339344	0.000311065	0.000301637	0.000235653	0.000216802	0.000395912	0.000263933	0.000301637	0.000263919	0.000329931	0.00029221	0.000329917	0.000329931	0.000263933	0.000207375	0.000348767	0.000301637	0.000339342	0.000348769	0.000433605	0.000245078	0.000329917	0.000339342	0.000348769	0.000263919	0.000301637	0.000329903	0.000414849	0.000329973	0.00029221	0.000311062	0.000358194	0.00031105	0.000424178	0.000254506	0.000395912	0.000301637	0.000320475	0.000339342	0.000358194	0.000433619	0.000386473	0.000320489	0.000348771	0.000311065	0.000311062	0.000245081	0.000320489	0.000263933	0.000377046	0.000320489	0.00029221	0.000348769	0.000339344	0.000226213
185505	0.002	0.000442545	0.000276386	0.000331488	0.00025781	0.000174923	0.000294605	0.000497349	0.015483742	0.089838121	0.000626586	0.657885845	0.002053965	0.003115173	0.000294608	0.000626956	1.126428195	0.006472877	0.032386221	0.000924128	0.000683109	0.000405553	0.000571235	0.000543639	0.001180777	0.000672727	0.001978135	0.000451384	0.000303813	0.000792922	0.000506908	0.000276195	0.000340708	0.000368275	0.130841897	0.00044223	0.001143712	0.000386727	0.001300818	0.000303815	0.000543465	0.000368303	0.000460408	0.000313048	0.000276197	0.00026699	0.000248574	0.000220942	0.000368273	0.000303815	0.000266962	0.000322228	0.000395907	0.000202542	0.000414389	0.000276195	0.000230122	0.000340639	0.000359095	0.000257782	0.000349874	0.000294608	0.000368259	0.000303815	0.000331447	0.00023015	0.000368303	0.000230162	0.000589521	0.000285402	0.000432762	0.000266948	0.000515798	0.000368259	0.000349848	0.000303815	0.000331433	0.000294608	0.000349848	0.000322228	0.000349846	0.000349846	0.000414306	0.000184129	0.0002854	0.000239369	0.000303815	0.000294608	0.000285402	0.000349846	0.000340641	0.0002854	0.000331433	0.000202529	0.000322228	0.000340641	0.00031302	0.000359056	0.000294596	0.0002854	0.000285402	0.000202542	0.000395976	0.000294608	0.000331433	0.000368259	0.000395893	0.000359051	0.000377467	0.000451134	0.000313048	0.000331433	0.0002854	0.000257782	0.000359051	0.000276195	0.000322228	0.000313007	0.000303815	0.000257782	0.00035904	0.000257754	0.000386672	0.000303813	0.00031302	0.000322228	0.000303815	0.000276195	0.000285402	0.000276195
185506	0.002	0.000325079	0.000286023	0.000224117	0.00026278	0.000170019	0.0002164	0.000324724	0.012869449	0.074542981	0.000611212	0.542109376	0.001965252	0.002254638	0.000224117	0.000549715	0.910029809	0.004939061	0.027109713	0.00058962	0.000503194	0.000278375	0.000409824	0.000386697	0.000766165	0.000572426	0.001558806	0.000440841	0.000193203	0.000626641	0.000293673	0.000285976	0.000262756	0.000262826	0.110854613	0.000487169	0.000773714	0.000278213	0.001325397	0.000347824	0.000518075	0.00019318	0.000332414	0.000332368	0.00036334	0.000278226	0.000285942	0.000208659	0.000332347	0.000146823	0.000340074	0.000177747	0.000347789	0.000293669	0.000285953	0.000231858	0.000255029	0.000278213	0.000285942	0.0002473	0.000247302	0.0002473	0.000216388	0.00030916	0.000324606	0.0002473	0.000285942	0.000262756	0.000425178	0.000193203	0.000363248	0.000216388	0.000425201	0.000208659	0.000355542	0.000270486	0.000285942	0.000185475	0.000193191	0.0002473	0.000378702	0.000293671	0.00028594	0.000208661	0.000324604	0.000293692	0.000262756	0.000270486	0.0002473	0.000262768	0.000216388	0.000139106	0.000270486	0.000177736	0.000363246	0.000309125	0.000285942	0.000255027	0.0002473	0.000216388	0.000216376	0.000293648	0.00037095	0.000332333	0.000270486	0.000216388	0.000301398	0.000262756	0.000262756	0.0002473	0.000177746	0.000278201	0.0002473	0.0002473	0.000285942	0.000255027	0.000316854	0.000216388	0.000270486	0.000231844	0.000278213	0.000224115	0.000278213	0.00028593	0.000208661	0.000255029	0.000316854	0.000316866	0.000270486	0.000309127
185507	0.002	0.000357398	0.000267715	0.000223053	0.000294414	0.000187354	0.000214119	0.000392703	0.014387843	0.084888745	0.000473199	0.627473996	0.00205301	0.002567232	0.000231989	0.000679168	1.013602245	0.006726997	0.03101989	0.000958786	0.000536163	0.00049138	0.000625053	0.000428438	0.000732278	0.000651899	0.001826665	0.000410515	0.000231962	0.000625131	0.000365813	0.000312257	0.000214118	0.000330113	0.127610754	0.000410466	0.001072181	0.000249845	0.001224774	0.000258728	0.000705637	0.000276569	0.000401539	0.000240882	0.000401499	0.000267648	0.000258726	0.000231962	0.000383672	0.000330098	0.000410433	0.000285491	0.000446137	0.000356959	0.00033902	0.000222988	0.000223039	0.000276571	0.000321177	0.000303334	0.000383643	0.000267664	0.000249792	0.000312255	0.000285491	0.00020517	0.000303337	0.000187353	0.000517689	0.000231949	0.000472927	0.000303334	0.000472905	0.000303334	0.0003301	0.000330113	0.000285491	0.000312203	0.000490783	0.00033902	0.000428267	0.000294414	0.000303339	0.000339047	0.000312255	0.000285491	0.000285493	0.000285491	0.000383627	0.000276571	0.000419302	0.000347943	0.000276571	0.000294414	0.000446137	0.000187353	0.000249792	0.000196249	0.000356863	0.000285491	0.000285491	0.000330098	0.000267621	0.000249805	0.000312255	0.000339036	0.000356863	0.000383643	0.000365786	0.000294412	0.000267648	0.000410406	0.000294412	0.000437198	0.000276569	0.000231962	0.000347943	0.000347943	0.000285491	0.000258717	0.000240869	0.000294412	0.000240869	0.000267648	0.000267648	0.000303308	0.000312259	0.00033902	0.000294412	0.000267648
185508	0.002	0.000515786	0.000292824	0.000323193	0.000212065	0.000262558	0.000303161	0.000474901	0.016634018	0.096791134	0.000717835	0.7087011	0.002191539	0.002998051	0.000495274	0.000708036	1.278312673	0.007005705	0.036620102	0.000932666	0.000809971	0.000545989	0.000565873	0.000566027	0.00113255	0.000950836	0.002210119	0.000505119	0.000313048	0.000869613	0.000515156	0.000373638	0.000232247	0.000353444	0.146484441	0.000677054	0.001203869	0.000313064	0.001680813	0.000414079	0.000849079	0.000292854	0.000525283	0.000333293	0.000616396	0.000323148	0.000403967	0.000222164	0.000393837	0.000333248	0.000383816	0.000424239	0.000484804	0.000383738	0.000313051	0.000232249	0.000383738	0.000222164	0.000232262	0.00046456	0.000454457	0.000313048	0.000343345	0.000383755	0.000424161	0.000343345	0.000424146	0.000403934	0.000636459	0.000292852	0.000474657	0.000292854	0.000515095	0.000323148	0.000363544	0.000313048	0.00038374	0.000313048	0.000353444	0.000313051	0.000212065	0.000333248	0.000383738	0.000353444	0.000232263	0.000323148	0.000343345	0.000363541	0.000525192	0.00044433	0.000292852	0.000282752	0.000403934	0.000393837	0.000414082	0.00038374	0.000242361	0.000363541	0.000313048	0.000303042	0.000302949	0.000262558	0.000393837	0.000484756	0.000494866	0.000343345	0.000414034	0.000383738	0.000353444	0.000373641	0.000363541	0.000292852	0.000333245	0.000272655	0.000333245	0.000313051	0.000252444	0.000323148	0.000292852	0.000363541	0.000252416	0.000302951	0.000393837	0.000333245	0.000363544	0.000191825	0.000282755	0.000282752	0.000323148	0.000252444
185509	0.002	0.000532569	0.000257041	0.000229183	0.000238351	0.000256686	0.000210849	0.000477078	0.014996533	0.089494318	0.000578026	0.638735739	0.002081616	0.002611212	0.00027502	0.000495708	1.077972696	0.006201243	0.031780242	0.00089327	0.000615403	0.000560086	0.000577933	0.000734201	0.001065181	0.000624045	0.001803012	0.000495449	0.000357623	0.000605564	0.000385055	0.000403378	0.0003484	0.000229183	0.12797693	0.000495222	0.001037445	0.000311703	0.00163652	0.000375889	0.000642203	0.000275075	0.000522709	0.00033004	0.000403419	0.000201682	0.000357568	0.000256686	0.000412558	0.000265854	0.000385057	0.000247517	0.000596157	0.000284186	0.000357554	0.000229183	0.000320858	0.000247517	0.000339206	0.000192514	0.000366707	0.00027502	0.000375875	0.000256686	0.000320856	0.000247517	0.000485969	0.000320858	0.000577825	0.000311692	0.000476854	0.00033922	0.000550407	0.000238351	0.000357541	0.000311689	0.000348361	0.000293355	0.000348372	0.000256686	0.000394196	0.000238351	0.000229183	0.000284186	0.000247517	0.000311689	0.00038503	0.000366693	0.00027502	0.000293355	0.000339165	0.000348374	0.000458409	0.000311689	0.00039421	0.000311689	0.000330024	0.000293355	0.000366693	0.000394196	0.000293355	0.000357527	0.000366693	0.000412599	0.000265854	0.000293357	0.000375859	0.00033919	0.000339192	0.000293355	0.000293355	0.000293355	0.000229171	0.000421697	0.000357527	0.000348358	0.000320858	0.000284189	0.000229183	0.000320856	0.000256686	0.00027502	0.00029333	0.000330024	0.000330038	0.000247533	0.000293355	0.000412572	0.00033001	0.000348345
185510	0.002	0.000358965	0.00026532	0.000210409	0.000241605	0.000257191	0.000241629	0.000428922	0.012669228	0.075434197	0.000624286	0.540734832	0.001596874	0.002250197	0.000249397	0.000507299	0.86513682	0.005086431	0.026851818	0.000837419	0.000491699	0.000460226	0.000475933	0.000389858	0.000741278	0.00060887	0.001485785	0.000460084	0.000249374	0.000569404	0.000366397	0.000241615	0.000249374	0.000374118	0.11147268	0.00045224	0.000858547	0.000241582	0.001210955	0.000288337	0.000483448	0.000264915	0.000350694	0.000249374	0.000303948	0.000210446	0.000210409	0.000272742	0.000257168	0.000218203	0.00026496	0.00026496	0.000413167	0.000241582	0.000358523	0.000257168	0.000218203	0.000272787	0.000218203	0.000342914	0.000249374	0.000288339	0.000218203	0.000257168	0.000280546	0.000358498	0.000366292	0.00026496	0.000459946	0.000319534	0.000397477	0.000280546	0.000311719	0.000249374	0.000381914	0.000225994	0.000374072	0.000350754	0.000280557	0.000202617	0.000280547	0.000202617	0.000241547	0.000194811	0.000288339	0.00026496	0.000327303	0.000179237	0.000389706	0.00026496	0.000327314	0.000241594	0.000272752	0.000210399	0.000288328	0.000210409	0.000327314	0.000218203	0.000272754	0.000210409	0.000210399	0.000257168	0.000288337	0.000335132	0.000272754	0.000218203	0.00024158	0.00024158	0.000342914	0.000303925	0.000288339	0.000257168	0.000202617	0.000194788	0.000311729	0.000225994	0.000264983	0.000319525	0.000202617	0.000288337	0.000272754	0.000303925	0.000225973	0.000225996	0.000296131	0.000249374	0.000280546	0.000249374	0.000296131	0.000233788
185511	0.002	0.000419962	0.000209755	0.000201306	0.000243255	0.000142582	0.000192906	0.000478483	0.012946847	0.078942536	0.000722154	0.584884306	0.001719197	0.002598202	0.000218093	0.000571148	0.998290326	0.005995647	0.029478837	0.000875851	0.000588356	0.000403123	0.000570947	0.000411251	0.000747292	0.000646424	0.001886475	0.000495204	0.000243228	0.000629654	0.000343953	0.000251754	0.000234855	0.000293566	0.120171323	0.000461528	0.001100961	0.000226456	0.001514379	0.000276791	0.000444704	0.000268391	0.000310327	0.000218068	0.000335488	0.000192905	0.000285165	0.000234842	0.000352327	0.000201294	0.000301939	0.000301939	0.000461476	0.000318713	0.000385888	0.000184518	0.000226454	0.000268391	0.000243228	0.000192905	0.000293553	0.000159344	0.000369063	0.000192906	0.000335488	0.000234842	0.000411015	0.000285165	0.000503387	0.000343901	0.000436251	0.000218068	0.000427835	0.000251618	0.000394226	0.000243228	0.000369063	0.000251616	0.000310325	0.000276779	0.000327116	0.000301939	0.000243228	0.000301939	0.000251604	0.00031034	0.000369063	0.000226454	0.000385886	0.000201293	0.000251616	0.000234842	0.000461396	0.00031034	0.000344029	0.000310327	0.000318678	0.000343886	0.000285165	0.000276779	0.000192905	0.00025999	0.000343911	0.000335477	0.000343876	0.000327089	0.000209679	0.0003355	0.000268391	0.000327102	0.000360677	0.000276777	0.000251616	0.000335488	0.000218068	0.00036065	0.000385836	0.000301926	0.000226454	0.000343876	0.000276777	0.000276764	0.000243203	0.000276754	0.000301977	0.000260002	0.000184493	0.000234829	0.000251616	0.000301939
185512	0.002	0.000380667	0.00033599	0.000203337	0.000300638	0.000203337	0.000318306	0.00038025	0.014136216	0.085091684	0.000566463	0.620699397	0.002114449	0.002740335	0.000274064	0.000566667	1.012298157	0.006154906	0.031296074	0.001083176	0.000664535	0.000389546	0.00060165	0.000477851	0.00090293	0.000619404	0.001810153	0.000397997	0.00022986	0.000707945	0.000389036	0.00028293	0.000291744	0.000256381	0.125797217	0.000459826	0.00100963	0.000327122	0.001311286	0.000335961	0.000628179	0.000380153	0.000397887	0.000406713	0.00039786	0.000274064	0.000238686	0.000238699	0.00042441	0.000221018	0.000433345	0.000274064	0.000424397	0.000159133	0.000459868	0.000309438	0.000203337	0.000176802	0.000265236	0.000318267	0.00039786	0.00022986	0.000318253	0.000335948	0.000353629	0.000247541	0.000415557	0.000309438	0.000548341	0.000221018	0.000495275	0.000318267	0.000371331	0.000291744	0.000327108	0.000282904	0.000344803	0.00034479	0.000327095	0.00022986	0.000335961	0.000309425	0.000291744	0.000167974	0.000291744	0.00030944	0.000256381	0.000318267	0.000362471	0.000194497	0.000291744	0.000300588	0.000300585	0.000282904	0.000389021	0.000300585	0.000274051	0.000274062	0.000291759	0.000327148	0.000265223	0.000282891	0.000291744	0.00034479	0.000274051	0.000238699	0.000362445	0.000291744	0.00023866	0.000388994	0.000318267	0.000291744	0.00022986	0.000300585	0.000282877	0.000212177	0.000318267	0.000353632	0.000247541	0.000265223	0.000318267	0.000442065	0.000415529	0.000274062	0.000362471	0.000397902	0.000309414	0.000256381	0.000300585	0.000256381
185513	0.002	0.000406986	0.000224776	0.0002853	0.00016425	0.000233419	0.000276644	0.000519125	0.014355202	0.084695927	0.0007011	0.602246032	0.002233752	0.002549366	0.00039793	0.000649452	0.971454655	0.006081185	0.031700408	0.000929022	0.000606077	0.000345982	0.000649262	0.000614615	0.000726867	0.000883271	0.001900706	0.000596926	0.000311209	0.000683832	0.000285276	0.000207473	0.000423684	0.000242054	0.122051449	0.000571	0.001143275	0.000233419	0.001665556	0.000311211	0.000501618	0.000285274	0.000397762	0.000302579	0.000510326	0.000250685	0.000216117	0.000311224	0.000354498	0.000259354	0.000311211	0.000293933	0.000397697	0.000207448	0.000397686	0.000285274	0.000285276	0.000250698	0.000345829	0.000267985	0.00029392	0.000337144	0.000242052	0.000293935	0.000432288	0.000216117	0.000319853	0.000242052	0.000536257	0.000250696	0.000406379	0.000319855	0.00044096	0.000337157	0.000397695	0.000285251	0.000233406	0.000242052	0.000285276	0.000345788	0.000389038	0.000276631	0.00029392	0.000259341	0.000319842	0.000267987	0.000216117	0.00024205	0.000397669	0.00029392	0.000414973	0.00029392	0.000259341	0.000345801	0.000302564	0.000242052	0.000302564	0.000311209	0.000250696	0.000293946	0.000233419	0.000198828	0.000259341	0.000328499	0.000380369	0.000267974	0.000311209	0.000224763	0.000319855	0.000242052	0.000285274	0.000276644	0.000337144	0.000276631	0.000311209	0.000259341	0.000311209	0.000198815	0.000285274	0.000224763	0.000285274	0.00029392	0.000311209	0.000311209	0.000259341	0.000285274	0.00029392	0.000293922	0.000319855	0.000328499
185514	0.002	0.000392111	0.000284241	0.000303794	0.000225396	0.00034301	0.000274396	0.000509953	0.015703269	0.093905816	0.00077523	0.684687352	0.002283933	0.003009145	0.000352824	0.000598646	1.136702599	0.006502664	0.03408427	0.001131609	0.000657677	0.000480865	0.000627694	0.000598441	0.000941793	0.001030851	0.002046309	0.000460625	0.000441008	0.000706239	0.000431491	0.000303824	0.000313595	0.000352797	0.139002628	0.000558892	0.00119764	0.000382268	0.001621294	0.000303794	0.000696294	0.000274396	0.000460654	0.000293996	0.00039201	0.000244966	0.000313595	0.000274396	0.000323381	0.000284195	0.000411669	0.000333195	0.000499958	0.000254797	0.000401824	0.000352809	0.000323381	0.000254797	0.000372438	0.000421453	0.000441025	0.000284195	0.000303794	0.000313595	0.000274396	0.000274396	0.000470499	0.000333195	0.000706139	0.000274396	0.000450838	0.000382197	0.000499824	0.000382209	0.00041161	0.000401809	0.000392023	0.000293996	0.000333195	0.000372352	0.00039204	0.000274396	0.00035278	0.000352797	0.000284195	0.000382195	0.000323394	0.000342996	0.000343037	0.000303797	0.000382195	0.000225396	0.000391993	0.000303797	0.000480339	0.000293996	0.000323438	0.000284195	0.000303797	0.000313598	0.000303794	0.000401794	0.000274396	0.000362593	0.000372382	0.000372394	0.000313595	0.000244996	0.000391996	0.000372394	0.000431207	0.000333195	0.000391993	0.000244981	0.000372382	0.000293996	0.000303797	0.00028418	0.000313595	0.000342981	0.000382195	0.00029401	0.000352826	0.000352794	0.000274396	0.000284195	0.000391993	0.000303794	0.000293996	0.000303782
185515	0.002	0.000373894	0.000270713	0.00021467	0.000252016	0.000214669	0.000214713	0.000448079	0.014885019	0.089928441	0.000654096	0.644595593	0.0022235	0.002686627	0.000392046	0.000785357	1.080002983	0.006553678	0.03256229	0.001031266	0.000851412	0.000429824	0.000522958	0.000625749	0.000943907	0.000794952	0.001760406	0.000410743	0.000261337	0.000738181	0.000364061	0.000308016	0.000308005	0.000326727	0.135182065	0.000588393	0.001215435	0.000308005	0.001563323	0.000280003	0.000551001	0.000298698	0.00048558	0.000354687	0.000532194	0.00024267	0.000224004	0.000289336	0.000298684	0.000233338	0.000438686	0.000373367	0.000457383	0.000308005	0.000354687	0.000270669	0.000336004	0.000205294	0.000354684	0.00035467	0.000336004	0.000336004	0.000382714	0.000336018	0.000373379	0.000280031	0.000504105	0.000270671	0.000532232	0.000317337	0.00042941	0.00035467	0.000466729	0.000167988	0.000224002	0.000289364	0.000336004	0.000317337	0.000186668	0.000289338	0.000494742	0.000354698	0.000308005	0.000289336	0.000326671	0.000326683	0.000308005	0.000326669	0.000392046	0.000345338	0.0003827	0.000279975	0.000392004	0.000382672	0.000457397	0.000233335	0.000363979	0.000336004	0.000373337	0.000364007	0.000242656	0.000345338	0.000373342	0.000345338	0.000364003	0.000308005	0.000326671	0.000252005	0.0004947	0.000317337	0.000336006	0.000317337	0.000364005	0.000308005	0.000401338	0.000457355	0.000401341	0.000289308	0.000392004	0.000410687	0.000364033	0.000326669	0.00029867	0.000317337	0.000280003	0.000326669	0.000317337	0.00028931	0.000308005	0.000345338
185516	0.002	0.000319505	0.000365112	0.000291937	0.00022806	0.000246275	0.000319302	0.000465411	0.014282403	0.086949918	0.000776535	0.648323196	0.002024821	0.002782331	0.000429274	0.00063032	1.152758011	0.006385928	0.031973703	0.000915298	0.000722477	0.00039275	0.000639144	0.00055691	0.000830915	0.000712189	0.001867482	0.000456247	0.000191548	0.000584271	0.000346612	0.000301005	0.000291883	0.000209791	0.131456782	0.000410519	0.00097734	0.000310125	0.001444743	0.000456193	0.000593209	0.000301016	0.000392354	0.000237155	0.000474367	0.000273654	0.00033749	0.000282762	0.000228033	0.000255397	0.000328383	0.000191548	0.000565773	0.000273642	0.00035576	0.00026452	0.00028276	0.000264518	0.000282735	0.000246275	0.000319245	0.000301003	0.000319247	0.000218911	0.000291883	0.000246277	0.000401356	0.000319247	0.000593097	0.000282762	0.000456163	0.000383122	0.000392245	0.00035573	0.000383111	0.000319247	0.00033749	0.000419664	0.000291883	0.000410542	0.000310125	0.000310125	0.000355732	0.000355732	0.000264518	0.000383095	0.000310125	0.00027364	0.000374032	0.000319245	0.000237155	0.000264518	0.000264493	0.00027364	0.0004288	0.000246275	0.000328368	0.000301005	0.000291883	0.00027364	0.000282721	0.000273638	0.000319245	0.000301005	0.000255397	0.00042873	0.000410476	0.000328368	0.000282762	0.000255397	0.000328381	0.000319245	0.000310125	0.000364869	0.00027364	0.00027364	0.00020979	0.000301003	0.00027364	0.000200655	0.000383095	0.000364853	0.000437893	0.000282762	0.000310125	0.000447	0.000346637	0.00027364	0.000364853	0.000383095
185517	0.002	0.00027055	0.000240981	0.000160654	0.000146049	0.000197165	0.000255652	0.00043844	0.011919511	0.068649457	0.00051158	0.508519288	0.001613617	0.002286152	0.00020449	0.000541419	0.90155874	0.005081875	0.025526872	0.000652281	0.000380294	0.000394886	0.000460712	0.000423873	0.000797202	0.000540965	0.001458217	0.00040921	0.000204467	0.000621691	0.000343271	0.000262999	0.000248294	0.000240979	0.104367571	0.000372546	0.000819283	0.00026292	0.001340307	0.000284872	0.000387125	0.000255586	0.000321361	0.000255584	0.000321332	0.000226376	0.000277503	0.000219071	0.000233678	0.000233678	0.000328643	0.000197165	0.000372502	0.000248283	0.000277492	0.000328675	0.00018256	0.000197165	0.000226375	0.000175258	0.000284806	0.000219075	0.000233678	0.000219073	0.000299411	0.000189864	0.000372502	0.000226376	0.000445648	0.000226376	0.000394476	0.000284795	0.000387138	0.000277494	0.00038714	0.000240981	0.000262889	0.000284795	0.000357852	0.00021177	0.000343238	0.000160653	0.000262887	0.000270213	0.000284795	0.000343313	0.000262866	0.000262887	0.000299411	0.000255586	0.000255586	0.000262887	0.000314016	0.000284795	0.000277492	0.000233678	0.000248283	0.000277492	0.000328664	0.000182549	0.000328612	0.000219073	0.000284794	0.000321438	0.000226376	0.000277494	0.000219062	0.000277492	0.000292097	0.000306745	0.00024097	0.000270191	0.000219073	0.000233689	0.000240981	0.000226375	0.000277503	0.000277492	0.000255584	0.000284794	0.000233678	0.000270191	0.000262887	0.00021177	0.000248281	0.000306703	0.000262887	0.000233678	0.00015334	0.0002994
185518	0.002	0.000341122	0.000213896	0.000182188	0.000166359	0.000182201	0.000237637	0.000475648	0.012767833	0.074696541	0.000554981	0.549093282	0.00186283	0.002143473	0.000324854	0.000523679	0.911891154	0.00558639	0.027801728	0.000859199	0.000508217	0.000467981	0.000435954	0.000443973	0.000864712	0.000618563	0.001629468	0.000396302	0.000324807	0.000666197	0.000308952	0.000229727	0.000316849	0.000213873	0.112675856	0.000483456	0.000904556	0.000293086	0.001374315	0.000261402	0.000578577	0.000253491	0.000396148	0.000205952	0.000356503	0.000237637	0.00025348	0.000205952	0.000332762	0.00025348	0.000324809	0.000190109	0.000316898	0.000293122	0.000364402	0.0002614	0.000237625	0.000285164	0.000221795	0.000182189	0.0003644	0.000237637	0.000364404	0.000269322	0.000190086	0.00019803	0.000364392	0.000229715	0.0005707	0.000237637	0.00038027	0.000205952	0.000372298	0.000277242	0.000340661	0.00019011	0.000277242	0.000253468	0.00019803	0.00025348	0.000340613	0.000261402	0.000205988	0.000245581	0.0002614	0.000332691	0.00025348	0.000237637	0.000324771	0.000221795	0.000285164	0.000213873	0.000301007	0.000221795	0.000277242	0.000340637	0.000332691	0.000293084	0.000332691	0.000205952	0.000443722	0.0002614	0.00027723	0.000229717	0.000308927	0.000428066	0.000324771	0.00027728	0.00026931	0.000190109	0.000285152	0.000213873	0.000261402	0.000190097	0.000261402	0.000293084	0.000293084	0.000221795	0.000269322	0.000293086	0.000301007	0.000269322	0.000324783	0.000332693	0.000229715	0.000324783	0.000245536	0.000293086	0.000237637	0.000261402
185519	0.002	0.000429237	0.000282868	0.00022799	0.000246217	0.000300947	0.000145905	0.000538255	0.01525768	0.088381025	0.000775939	0.630656555	0.002292196	0.002790366	0.000291811	0.000593534	1.087679597	0.006367124	0.030838002	0.000970586	0.000594046	0.000474587	0.000575407	0.000437717	0.000821747	0.00069376	0.001701514	0.00041967	0.000273573	0.000657145	0.000474303	0.000273573	0.000246215	0.000300942	0.1299656	0.000465337	0.001050238	0.000337421	0.001334522	0.000346525	0.000711857	0.000373992	0.000291811	0.000273573	0.00037391	0.000227979	0.000218832	0.000218858	0.000474369	0.000346527	0.000492641	0.000255332	0.000383019	0.000337418	0.000364779	0.000300929	0.000346539	0.000209738	0.000346539	0.000282691	0.000319169	0.000218857	0.000346554	0.000273559	0.000300931	0.000264455	0.000355659	0.000291811	0.000629564	0.000364767	0.000401255	0.000328289	0.000529253	0.000282691	0.000300929	0.000273573	0.000328259	0.000300904	0.000164143	0.000246215	0.000346525	0.000300929	0.000255335	0.000310065	0.000282693	0.000264453	0.000328287	0.000291811	0.000419523	0.000246201	0.000282691	0.000300929	0.000337407	0.000282691	0.000373883	0.000300929	0.000310049	0.000328287	0.000319167	0.000291811	0.000282666	0.000264455	0.000282666	0.000337405	0.000337407	0.000410389	0.000328287	0.000364765	0.000291797	0.000337405	0.000364765	0.000355645	0.000255307	0.000300931	0.000401266	0.000209739	0.000282693	0.000300931	0.000264453	0.000392121	0.000446851	0.000310049	0.000273573	0.000273573	0.000428638	0.000300929	0.000237097	0.000255335	0.000346525	0.000364763
185520	0.002	0.000459082	0.00033176	0.000234111	0.000234112	0.000243865	0.000302395	0.000536789	0.015315279	0.094532649	0.00072257	0.68598015	0.002115925	0.002836311	0.000419976	0.000615405	1.252421593	0.006571682	0.033375667	0.001019099	0.00066454	0.000507882	0.000752074	0.000771525	0.000878945	0.000732277	0.002105353	0.000370734	0.000351196	0.000722424	0.000370676	0.00027313	0.000253621	0.000302395	0.142779666	0.000644156	0.001270543	0.000341411	0.001643123	0.000370676	0.000595463	0.000351181	0.000497752	0.000302439	0.000448805	0.000351167	0.000341411	0.000302393	0.000458514	0.000399967	0.000321919	0.000263377	0.000458543	0.00027313	0.000399999	0.000263377	0.000302393	0.000302407	0.000263374	0.000253621	0.000419479	0.000282886	0.000253621	0.000360922	0.000312148	0.000370676	0.000360922	0.000390187	0.000517117	0.000243851	0.000458483	0.000282898	0.000605099	0.000234111	0.00035121	0.000399943	0.000331657	0.000341411	0.000302395	0.000292639	0.000390185	0.000390199	0.000419479	0.000390187	0.000429205	0.000370664	0.000390187	0.000390202	0.000487733	0.000360922	0.000312148	0.00033166	0.000380446	0.000351167	0.000458497	0.000292639	0.000302395	0.000292639	0.000360922	0.000321933	0.000292639	0.00036092	0.000282883	0.000341411	0.000321902	0.000321902	0.000331657	0.000292639	0.000351167	0.000351167	0.000351167	0.000253621	0.000282886	0.000312148	0.00027313	0.000380431	0.000273128	0.000331657	0.000341413	0.000360937	0.00036092	0.000292639	0.000302393	0.000253621	0.000390202	0.000331657	0.000438973	0.000253621	0.000458468	0.000312148
185521	0.002	0.000345435	0.00018891	0.000164247	0.000213546	0.000164247	0.000287434	0.000418994	0.013054881	0.079388778	0.000649455	0.572628264	0.002039619	0.002138212	0.000353193	0.000567501	0.930078074	0.006141336	0.027578812	0.000940413	0.000526389	0.000337171	0.000633058	0.0004109	0.000872046	0.000542526	0.001871968	0.000460237	0.000262808	0.000789549	0.000229946	0.000295659	0.000262796	0.000246371	0.11622921	0.000468321	0.000772787	0.000287483	0.001399859	0.000353109	0.000435357	0.000238158	0.000418869	0.000254595	0.000386032	0.00013961	0.000205309	0.000279257	0.00036137	0.000221733	0.000328508	0.000361382	0.000320295	0.000295647	0.000320283	0.00027922	0.000262796	0.000271009	0.000238158	0.000213522	0.000427095	0.000320283	0.000353157	0.000262796	0.000336734	0.000320307	0.000336709	0.000303856	0.000394258	0.000279222	0.000328496	0.000213522	0.000418931	0.000221733	0.000320295	0.000262796	0.000344945	0.000377819	0.000246371	0.000262796	0.000287436	0.000238158	0.000287432	0.000221733	0.000213522	0.000246371	0.000394205	0.000303858	0.000402603	0.000246371	0.000205309	0.000229946	0.00021351	0.000246373	0.000320283	0.000262796	0.000271007	0.000188874	0.000221733	0.000205309	0.000279222	0.00027922	0.000312071	0.000328605	0.000336707	0.000303856	0.000271009	0.000287434	0.000295645	0.000246371	0.000287434	0.000221709	0.000254572	0.000353132	0.000271009	0.000221733	0.000229934	0.000295645	0.000336707	0.000246371	0.000312069	0.000270997	0.000271007	0.000221721	0.000213522	0.000238158	0.000328482	0.00027922	0.000328494	0.000271007
185522	0.002	0.000409849	0.000351237	0.000253353	0.000292333	0.000224122	0.000204632	0.000477584	0.016334244	0.092817202	0.000673162	0.677368306	0.002389417	0.002823783	0.000497387	0.000712468	1.110233702	0.006893739	0.034947824	0.000909707	0.000634859	0.00044842	0.000692751	0.000555901	0.000975812	0.000712054	0.001985014	0.000477771	0.000331313	0.000673121	0.000370463	0.000292333	0.000282602	0.000272844	0.139518098	0.000653805	0.001239658	0.000272844	0.001465791	0.000389777	0.000643551	0.000389777	0.000409268	0.000224122	0.000487354	0.000292333	0.000350845	0.000204633	0.000331311	0.000311822	0.000331311	0.000311822	0.000536077	0.000282588	0.00043856	0.000399598	0.000311822	0.000331311	0.000282546	0.000282588	0.000350799	0.000292333	0.000380063	0.000253341	0.000399537	0.000272844	0.000497129	0.000321565	0.000526392	0.000292333	0.000458047	0.000253356	0.000458005	0.000380033	0.000350799	0.000302079	0.000438546	0.000321565	0.000380063	0.000302076	0.000399551	0.000263099	0.000331311	0.000350799	0.000321565	0.000282588	0.000243583	0.000292318	0.00044826	0.00024361	0.000341054	0.000194874	0.000448272	0.000311822	0.000380048	0.000360545	0.000292318	0.000224121	0.000341056	0.000380033	0.000350799	0.00024361	0.000263101	0.000380048	0.000380036	0.000370288	0.000302076	0.000302035	0.000370288	0.000302079	0.000399522	0.00024361	0.000292333	0.000263099	0.000263099	0.000272844	0.000341054	0.000272844	0.000341056	0.000302079	0.000331311	0.000321567	0.000399522	0.000272844	0.000360542	0.000370288	0.000350799	0.000311822	0.000389762	0.000302079
185523	0.002	0.000390611	0.000323502	0.000228358	0.000266402	0.000313974	0.000352072	0.000485409	0.015322726	0.090095831	0.000638044	0.670615998	0.002284877	0.002910122	0.000371171	0.00055263	1.039713824	0.007232123	0.033336857	0.000898269	0.000619823	0.000457117	0.000704685	0.00058082	0.001124598	0.000657245	0.002101392	0.000495062	0.000275915	0.000810029	0.000352046	0.000352031	0.000352088	0.000342516	0.133370467	0.000456822	0.000933512	0.000275917	0.001526406	0.000390117	0.00065693	0.000361544	0.000456863	0.000313986	0.000494906	0.000352029	0.000218829	0.000371074	0.00028543	0.000352031	0.000409136	0.000237858	0.00038059	0.000371103	0.000304459	0.000256889	0.00028543	0.00029496	0.000342516	0.000199773	0.000380559	0.000209315	0.000371072	0.000266402	0.000342516	0.000380618	0.000399618	0.000275915	0.000504395	0.000228344	0.000466245	0.000485347	0.000514005	0.000371074	0.000504716	0.000256886	0.000361544	0.000256886	0.000342516	0.000399604	0.000304459	0.000228302	0.000333003	0.000323487	0.000333	0.000294946	0.000371057	0.000323461	0.00039963	0.000294903	0.000399618	0.000380573	0.000304459	0.000294946	0.000342516	0.000304459	0.000352031	0.000361547	0.000361587	0.00028543	0.000256886	0.000428174	0.000428188	0.000304459	0.000352031	0.000399604	0.000409091	0.000323487	0.00032349	0.000352031	0.000313974	0.000323487	0.000380573	0.000352029	0.000342516	0.000342516	0.000275903	0.000342516	0.00022833	0.000323487	0.000256886	0.00025686	0.000304459	0.000333	0.00037106	0.000399601	0.000237858	0.000266402	0.000323487	0.000304461
185524	0.002	0.000351962	0.000286715	0.000305241	0.000268192	0.000258959	0.000388446	0.000518172	0.014889835	0.088898073	0.00074069	0.642768913	0.002184292	0.002623042	0.0002312	0.000704128	1.176538766	0.006484948	0.032088806	0.000984626	0.000703987	0.00038843	0.000546316	0.000527485	0.000981753	0.000638675	0.001921558	0.000527455	0.000286787	0.000898498	0.000342164	0.000305186	0.000333012	0.000240477	0.133102144	0.000629496	0.000963124	0.000258945	0.001521037	0.00042551	0.000592192	0.000277443	0.000369936	0.0002312	0.000406956	0.000305186	0.000212705	0.000323682	0.000323654	0.000323682	0.00040694	0.00020343	0.000397679	0.000268192	0.000388432	0.000240449	0.000342175	0.00018496	0.000351424	0.000305186	0.000351424	0.000258945	0.000305184	0.000240449	0.000323698	0.000203456	0.000443992	0.0002312	0.000536679	0.000305186	0.000416207	0.000388488	0.000471764	0.000397735	0.000379197	0.000360701	0.000332929	0.000314433	0.000453195	0.000360687	0.000518195	0.000295937	0.000323682	0.000332929	0.000295939	0.000277469	0.000314433	0.000240449	0.000434729	0.000203456	0.000369923	0.000240435	0.000305184	0.000406926	0.000499498	0.000305186	0.000314435	0.000332929	0.0002312	0.000323682	0.000258959	0.000212664	0.000360674	0.000277441	0.000360674	0.000342178	0.000295937	0.000332915	0.000369923	0.000342175	0.000342175	0.000268192	0.000286688	0.000332834	0.000379169	0.000351438	0.000351424	0.000323679	0.000221952	0.000314435	0.000388419	0.000305186	0.000323679	0.000277441	0.000258945	0.000332929	0.000351424	0.000323679	0.00038843	0.000231186
185525	0.002	0.000400006	0.000269534	0.000173719	0.000243207	0.00014766	0.000286637	0.00038238	0.013940857	0.080718246	0.000670078	0.595015516	0.002113011	0.002667196	0.000330091	0.00052169	1.015554558	0.006047607	0.030628796	0.000985948	0.000548191	0.000513183	0.000573992	0.000478052	0.000878391	0.000730745	0.001910125	0.000443193	0.000277952	0.000652008	0.000356137	0.000243207	0.000312759	0.000338781	0.125613953	0.000634593	0.001000629	0.000269265	0.001524546	0.000330081	0.000730359	0.000260578	0.000477937	0.000225835	0.00046925	0.000286637	0.000208462	0.000338778	0.000321383	0.000269289	0.00027795	0.000225833	0.000521367	0.000286637	0.000390909	0.000286635	0.000269265	0.000251894	0.000286635	0.000217148	0.000356124	0.000260578	0.000338781	0.000304007	0.00035615	0.000295322	0.000347437	0.000417043	0.000495345	0.000295324	0.000425652	0.000330068	0.000269265	0.000243194	0.000304009	0.000304009	0.000338765	0.000217135	0.000295324	0.000225822	0.000373496	0.00023452	0.000182405	0.000269263	0.000269265	0.00028665	0.000373524	0.000260578	0.000408252	0.000382181	0.000295322	0.000234522	0.000364811	0.00027795	0.000347437	0.000251891	0.000295322	0.000338752	0.000321381	0.000251891	0.000243207	0.000260576	0.000286635	0.000304009	0.000373496	0.000295322	0.000338752	0.000286637	0.000225835	0.00023452	0.000260576	0.000191078	0.000330068	0.000338752	0.000304009	0.00027795	0.000286637	0.000442996	0.000260578	0.000243207	0.000364798	0.000173693	0.000338739	0.000312694	0.000260578	0.000277924	0.000312694	0.000373496	0.000295322	0.00023452
185526	0.002	0.000343758	0.000262836	0.000353477	0.000252451	0.000212059	0.000282747	0.000474839	0.016482425	0.09503041	0.000768313	0.697923298	0.002313327	0.002793357	0.000393856	0.000758474	1.165996281	0.006788643	0.03482961	0.000901988	0.000637504	0.000363591	0.000677316	0.000505435	0.00093009	0.000758138	0.002321727	0.000575986	0.000414037	0.000849377	0.000444348	0.000393871	0.000403938	0.000454533	0.146306243	0.000778269	0.001203769	0.000302943	0.001843545	0.000363531	0.000616355	0.000272647	0.000525283	0.000242354	0.00049496	0.000333251	0.000353434	0.000323139	0.000474701	0.000282762	0.000383729	0.00037363	0.000585858	0.000323139	0.000414037	0.000272665	0.000313042	0.000262551	0.000302943	0.000363533	0.000403923	0.000262548	0.000444332	0.000242354	0.000232256	0.000474701	0.000444332	0.000403925	0.000606261	0.000434281	0.000555593	0.000242354	0.000434294	0.000323139	0.000393841	0.000313039	0.000282747	0.000424121	0.000333235	0.000242353	0.000414022	0.000333238	0.000333235	0.000302943	0.000373627	0.000444348	0.000383742	0.00037363	0.000393823	0.000403923	0.000424121	0.000292843	0.000414052	0.000363531	0.000353434	0.000302943	0.000323139	0.000333235	0.000424134	0.000323139	0.000313039	0.000292846	0.000424164	0.000555681	0.000313057	0.000323139	0.00037363	0.000343335	0.000353434	0.000494869	0.000292846	0.000393826	0.000363531	0.000313039	0.000292846	0.000343335	0.000444348	0.000292843	0.000353434	0.000353434	0.000272647	0.000363531	0.000383727	0.000393823	0.000434218	0.000393823	0.000363531	0.000242353	0.000363531	0.000302897
185527	0.002	0.000337359	0.00033733	0.00040019	0.000231675	0.0002106	0.00026323	0.000547769	0.017433833	0.100880213	0.000748426	0.741859973	0.002465215	0.002933472	0.000389644	0.000769821	1.213836304	0.007046642	0.037581933	0.000909102	0.000706628	0.000495487	0.000812198	0.000674789	0.001149492	0.000864359	0.002188035	0.000684873	0.000389707	0.000695519	0.000389583	0.000452916	0.000242172	0.00028432	0.149729969	0.000653387	0.000990893	0.000368541	0.00164659	0.000421169	0.000853713	0.000452995	0.000558242	0.000379053	0.000537136	0.000326405	0.00029488	0.000252702	0.000315878	0.000326408	0.000357994	0.000284289	0.000537076	0.000389538	0.000494956	0.000368522	0.000326405	0.000368525	0.000347466	0.000326405	0.000410626	0.000305347	0.000368525	0.000315878	0.000431734	0.000368525	0.000547682	0.000284289	0.000705829	0.000221113	0.000526574	0.000231642	0.000484431	0.000305347	0.000431716	0.000242172	0.000336936	0.000315878	0.000242172	0.000347466	0.000347464	0.000273761	0.000368525	0.000326405	0.000400111	0.000347466	0.000463286	0.000421188	0.000568756	0.000357994	0.000410639	0.000242172	0.000463286	0.000252701	0.000410657	0.000347466	0.000421172	0.000242157	0.000484442	0.000379068	0.000305347	0.000347466	0.0004317	0.000357997	0.000379068	0.000368509	0.000400095	0.000357997	0.000421169	0.000452805	0.000357994	0.000368525	0.000284273	0.000326408	0.000315875	0.00044223	0.000347466	0.000273745	0.000547743	0.000379053	0.000410639	0.000305331	0.000305334	0.000336933	0.0004317	0.000389583	0.000294772	0.000294819	0.000400114	0.000294819
185528	0.002	0.000308713	0.000355047	0.000298952	0.000327005	0.000140134	0.000224228	0.000458108	0.014558961	0.088930845	0.000766912	0.65807356	0.002376302	0.002574574	0.000298966	0.000720445	1.09616109	0.006584701	0.031502643	0.0009948	0.000552085	0.000439352	0.000570527	0.000486064	0.000766728	0.000701422	0.002044664	0.000570315	0.00037372	0.000682675	0.000439114	0.000298952	0.000326994	0.000355033	0.132871142	0.000691862	0.001066501	0.000233556	0.001508224	0.000401773	0.000673073	0.000467253	0.000467242	0.000261586	0.000355021	0.000196187	0.000327033	0.00028027	0.000448471	0.000270924	0.000355007	0.000336309	0.000485826	0.000401717	0.000411245	0.000317636	0.000392388	0.00032698	0.000355007	0.000355005	0.000373731	0.000289609	0.000383047	0.000289611	0.000298952	0.000298938	0.000570144	0.000280268	0.000616971	0.000308295	0.00057946	0.000317636	0.00043913	0.000280268	0.000373703	0.000373703	0.000196173	0.000326977	0.000392376	0.000280268	0.000392388	0.000317636	0.00032698	0.000270924	0.000355005	0.000289611	0.000420443	0.000383033	0.000467169	0.000326977	0.000224199	0.000383044	0.000336321	0.000289597	0.000355005	0.000242899	0.000392374	0.000186844	0.00020553	0.000270913	0.000355005	0.000383047	0.000308293	0.000364351	0.000355005	0.000298952	0.000401717	0.000205529	0.000467158	0.000326963	0.000336321	0.00025224	0.000308293	0.000383033	0.000280268	0.000261583	0.000383033	0.000280254	0.000392374	0.00032698	0.000354991	0.000373689	0.000420401	0.000298952	0.000270899	0.000392388	0.000383033	0.00032698	0.00032698	0.000233544
185529	0.002	0.000548789	0.000391445	0.000346683	0.000279568	0.000190107	0.000212472	0.000772317	0.01832013	0.106563444	0.000917947	0.789084518	0.002595114	0.003228049	0.000391448	0.00077275	1.334576627	0.007391415	0.040324578	0.000965788	0.0006051	0.000481509	0.000738887	0.000571138	0.001153088	0.000906933	0.002267404	0.000480875	0.000324301	0.000817095	0.000469811	0.000424944	0.000503391	0.000391397	0.161964999	0.00078364	0.001411486	0.000402612	0.001636574	0.000469677	0.000704972	0.000391397	0.000581758	0.000391414	0.000548139	0.000436145	0.000268386	0.000413763	0.000637667	0.00033548	0.000503277	0.000290735	0.000660102	0.000436128	0.000581621	0.000313117	0.000346667	0.000257204	0.000301933	0.000380213	0.000536843	0.000335483	0.000514489	0.00033548	0.000346667	0.000369032	0.00054801	0.000290752	0.000660122	0.000391397	0.000559192	0.000380213	0.000637703	0.000402598	0.000492076	0.000324299	0.000301933	0.000346664	0.000402579	0.000346664	0.000447329	0.000290735	0.000391397	0.000301933	0.000380216	0.000335483	0.000492073	0.000402579	0.000391397	0.000391397	0.000503257	0.000391378	0.000324299	0.000436128	0.000447326	0.000357848	0.000436125	0.000492057	0.000290752	0.000324301	0.000369032	0.000346664	0.000268385	0.000447309	0.000447309	0.000268369	0.000469677	0.000369029	0.000503227	0.000290752	0.000301902	0.000223638	0.000402579	0.000301902	0.000335483	0.0003914	0.000279568	0.00034665	0.000380213	0.000324301	0.000335483	0.000301933	0.000369029	0.000380213	0.000391394	0.000369032	0.000402579	0.000436128	0.000324301	0.000279568
185530	0.002	0.000289135	0.000152929	0.000237849	0.000254864	0.000169892	0.000169892	0.000493033	0.013629612	0.081397045	0.000680598	0.594121789	0.00210094	0.002546836	0.000322988	0.00045931	0.967875336	0.005802077	0.029661024	0.000878903	0.000536012	0.000348636	0.000544385	0.000484525	0.000876152	0.000620919	0.001662144	0.00037379	0.000237849	0.000629362	0.000441962	0.000246381	0.000305808	0.000254836	0.122588848	0.000560924	0.000842129	0.000254838	0.001593471	0.000246381	0.000646118	0.000305806	0.000365283	0.000314312	0.000322807	0.00020387	0.000212365	0.000161397	0.000407846	0.00022086	0.00033129	0.000280323	0.000416302	0.000263332	0.00033129	0.000271828	0.000297312	0.000331316	0.000169892	0.000280323	0.000390794	0.000254838	0.000288817	0.000254841	0.000322807	0.000314299	0.000475841	0.000356788	0.000501487	0.00029731	0.000399285	0.000263332	0.00037379	0.000305806	0.00040787	0.000263332	0.00033129	0.000229356	0.000271828	0.000271815	0.000424808	0.000229328	0.000229354	0.000246356	0.000280321	0.000288817	0.00029731	0.000246345	0.00033129	0.000288817	0.000271828	0.000314299	0.000382311	0.000305806	0.000263332	0.000263332	0.000356788	0.000220858	0.000263334	0.000220835	0.000254838	0.000237849	0.00033129	0.00033129	0.000271828	0.000280321	0.000288817	0.000237849	0.000254838	0.000229354	0.000271825	0.00033129	0.000331329	0.000348279	0.000280323	0.000271828	0.00029731	0.000390777	0.000288804	0.000237849	0.000271828	0.000263332	0.000339784	0.000322795	0.000271802	0.000237849	0.000263334	0.000288804	0.000288817	0.000288817
185531	0.002	0.000286727	0.000210685	0.000269699	0.000278089	0.000235954	0.000227526	0.000396258	0.013481575	0.080961402	0.000666411	0.593692967	0.002150879	0.002416024	0.00026981	0.00051481	1.049686899	0.005755812	0.029312904	0.000905506	0.000514909	0.000337541	0.000472364	0.000556807	0.000936743	0.000641197	0.001742268	0.000438427	0.000286527	0.000657954	0.000396168	0.000227526	0.0002191	0.000261235	0.120637919	0.000556638	0.001072126	0.000294943	0.001385709	0.000286603	0.000598719	0.000235954	0.000320237	0.000252807	0.000472059	0.000244381	0.000261235	0.000210672	0.000404572	0.000244379	0.000328675	0.000244379	0.000429822	0.000227515	0.000379221	0.000235954	0.000269661	0.000286567	0.000202247	0.000320287	0.000455194	0.000235954	0.000345518	0.000235954	0.000278089	0.000328648	0.000412944	0.000294943	0.000505831	0.000252807	0.000446777	0.000345504	0.00039609	0.000286515	0.000387675	0.000337076	0.000412944	0.0002191	0.000286527	0.000311809	0.000320222	0.000261235	0.000311794	0.000286515	0.000261235	0.000269714	0.000278089	0.000252807	0.000387664	0.000353931	0.000337078	0.000261233	0.000353955	0.000396077	0.000345516	0.000269661	0.000328663	0.000244379	0.000303368	0.000244379	0.000210662	0.000227528	0.000286515	0.00032865	0.000269661	0.000311809	0.000370836	0.000227528	0.000362357	0.000261235	0.000311796	0.000303368	0.000261235	0.000278089	0.000337076	0.000235941	0.00032865	0.000235928	0.000252807	0.000269661	0.000328648	0.000311796	0.000345504	0.000311796	0.000252807	0.000286515	0.000252807	0.000252807	0.000269676	0.000294928
185532	0.002	0.000420172	0.000264573	0.000200658	0.000200658	0.000282747	0.000191537	0.000392401	0.014233833	0.086614439	0.000794929	0.649418724	0.002145666	0.002421148	0.000410845	0.000703547	1.056233043	0.006565026	0.032783007	0.000980261	0.00052981	0.000465706	0.000575025	0.000529473	0.000785213	0.000749188	0.002032751	0.000566028	0.000264503	0.000666476	0.000337471	0.000237142	0.00031923	0.000218899	0.131782354	0.000492773	0.001023086	0.000264503	0.001701726	0.000447004	0.000666447	0.000246261	0.000510974	0.000264505	0.000383103	0.000255383	0.000264503	0.000255383	0.000273625	0.000246261	0.000337471	0.000328352	0.000446977	0.000237142	0.000447073	0.000319339	0.000300988	0.000246261	0.000355713	0.000355713	0.000209778	0.000246261	0.000319227	0.000182416	0.000291866	0.000310162	0.000419573	0.000346591	0.000501879	0.000255383	0.000437844	0.000282747	0.000401331	0.000291866	0.000437853	0.000255383	0.000310121	0.000301002	0.000337471	0.000337471	0.000419586	0.000264503	0.000346591	0.000237142	0.000373954	0.000328324	0.000383103	0.000310108	0.000538455	0.000264476	0.00031923	0.000300988	0.000383076	0.000237142	0.000373956	0.000282744	0.000319227	0.000282744	0.000301	0.000319243	0.000273622	0.000237142	0.000282744	0.000428695	0.000291866	0.000300986	0.000383076	0.000273625	0.000319227	0.000273627	0.000291866	0.000246261	0.000310108	0.000255342	0.000246264	0.000328349	0.000401318	0.000218899	0.000310108	0.000328349	0.000346591	0.00031011	0.000337471	0.000373954	0.000364832	0.000291866	0.000264503	0.000355713	0.000419573	0.000328336
185533	0.002	0.000297761	0.000169917	0.000195404	0.000152925	0.000220893	0.000246379	0.000484426	0.014013095	0.081592427	0.000663376	0.591256265	0.002254994	0.002892597	0.000365627	0.000595651	0.992966664	0.005849886	0.029913526	0.000852879	0.000519213	0.000365767	0.000578246	0.000442052	0.00083351	0.000637849	0.001885044	0.000467505	0.000297368	0.000723161	0.000399407	0.00032287	0.000254876	0.000305876	0.123080203	0.000484522	0.000970134	0.000263383	0.001003958	0.000254876	0.000552647	0.000305853	0.00041636	0.000186908	0.000305865	0.000229387	0.000263373	0.000220893	0.000339848	0.0001784	0.000331377	0.000288884	0.000458904	0.000246381	0.000356904	0.000314347	0.000212383	0.000297343	0.000322842	0.000254876	0.000297356	0.000169917	0.000331339	0.000237884	0.000348343	0.000339874	0.000339836	0.000271867	0.000510074	0.000297356	0.000501602	0.000195404	0.000399435	0.000322855	0.000433494	0.000220893	0.000331352	0.000271867	0.000280364	0.000373829	0.000365335	0.000195404	0.000297354	0.000229387	0.000280364	0.000441951	0.000288861	0.000322842	0.000373842	0.000297354	0.000390834	0.000339846	0.000254876	0.000322844	0.000356825	0.000365322	0.000254876	0.000271867	0.000365347	0.000322842	0.000305853	0.000280364	0.00022088	0.000280362	0.000356825	0.000246356	0.00030585	0.00026337	0.000339834	0.000271867	0.00030585	0.000220854	0.000280362	0.000220893	0.000229387	0.000416375	0.000339834	0.000288833	0.000246266	0.000246381	0.000331339	0.000229389	0.000322831	0.000348333	0.000271867	0.000237884	0.000280362	0.000237884	0.000263373	0.000314345
185534	0.002	0.000404321	0.000403896	0.000236338	0.000246169	0.000265862	0.000256017	0.000482557	0.016296648	0.093410409	0.000709996	0.694919067	0.002345536	0.003262579	0.000334864	0.000641001	1.152216586	0.006963252	0.034518192	0.001038176	0.000631298	0.000374414	0.000610946	0.000591253	0.001144333	0.000877482	0.002085763	0.000650365	0.000256017	0.000768941	0.000492535	0.000364362	0.000216629	0.000305252	0.140015807	0.000472728	0.00113405	0.000344653	0.001440912	0.000384043	0.000808259	0.000354514	0.000413638	0.000344639	0.000433324	0.000256017	0.000236323	0.000295404	0.00036433	0.000334791	0.000315097	0.000324945	0.000551539	0.000295406	0.000393891	0.000413564	0.000285556	0.000305252	0.000315097	0.000364332	0.000383996	0.00027571	0.000403734	0.00026585	0.000413582	0.000236322	0.000384043	0.000295421	0.000531877	0.000285558	0.00055163	0.000256002	0.000423415	0.000452981	0.000482554	0.000295404	0.000344636	0.000384023	0.000374237	0.000285556	0.000413537	0.000324945	0.000364332	0.000324945	0.000236324	0.000315097	0.000324943	0.000315097	0.000482507	0.000246169	0.000305249	0.000403719	0.000413567	0.000285556	0.000295389	0.000295404	0.00036433	0.000354484	0.000305252	0.000344695	0.000334791	0.000236279	0.000354516	0.00036433	0.000305249	0.000423412	0.000462799	0.000285556	0.000324943	0.000265862	0.000374178	0.000315097	0.000275708	0.000393871	0.000334791	0.000265862	0.000324943	0.000403719	0.000403719	0.000334808	0.000354482	0.000354484	0.000393871	0.000364332	0.00027571	0.000246127	0.000354455	0.000305249	0.00043326	0.000246154
185535	0.002	0.000301364	0.000319358	0.000227967	0.000227967	0.000255353	0.000191492	0.000364777	0.014819176	0.087499374	0.00057503	0.64117414	0.002061648	0.002780798	0.000291798	0.00081317	1.066734052	0.006002331	0.031822631	0.000795834	0.00066684	0.000410521	0.000694235	0.000565933	0.00094963	0.000748478	0.001858225	0.00044705	0.000364818	0.000766804	0.00040144	0.000374056	0.000300918	0.000346564	0.129185505	0.000437855	0.001077828	0.000300916	0.001224627	0.000310035	0.000657092	0.000209729	0.000529158	0.000355643	0.00034651	0.000118543	0.000246204	0.000191492	0.000291803	0.00036479	0.000328261	0.000300986	0.000437778	0.000273561	0.000364777	0.000291798	0.000264441	0.000173254	0.000273588	0.000227967	0.000310038	0.000310035	0.000319155	0.000355643	0.000291798	0.00020061	0.000346512	0.000410344	0.000456031	0.000273534	0.000392104	0.000255324	0.00047435	0.000328273	0.000282678	0.000319196	0.000273547	0.000282681	0.000382998	0.000310035	0.000264441	0.000291798	0.000319141	0.000227967	0.000264441	0.000300929	0.000300891	0.000300945	0.000328275	0.000246204	0.000182373	0.000282678	0.000273561	0.00020973	0.000310038	0.000200584	0.000382984	0.000218687	0.000300918	0.000264441	0.000237086	0.000291798	0.000319157	0.000355643	0.000337379	0.000246193	0.000337392	0.000328273	0.000310038	0.000255324	0.000310035	0.000264441	0.000300916	0.00018236	0.00042862	0.000319155	0.000319155	0.000209716	0.000382984	0.000264443	0.000291798	0.000310038	0.000291798	0.000237073	0.00035563	0.000291798	0.000392104	0.000255324	0.000319155	0.000264443
185536	0.002	0.000295117	0.000269526	0.000185273	0.000269514	0.000160022	0.000202116	0.000589976	0.013212343	0.080763659	0.000556255	0.577575894	0.001750481	0.002611373	0.00022738	0.000615856	1.001271994	0.00561061	0.029123417	0.000845382	0.000565239	0.000294829	0.000649144	0.000623765	0.000877226	0.000691429	0.001792156	0.000303174	0.000328477	0.000742283	0.000379021	0.00033691	0.000202116	0.000252658	0.118561868	0.000573135	0.000986742	0.000252645	0.0013088	0.000345308	0.00058148	0.000235803	0.000404261	0.000286331	0.000353785	0.000269488	0.000277911	0.000193694	0.000277911	0.000185273	0.000353717	0.000244225	0.000328454	0.000336875	0.00032003	0.000210525	0.00022738	0.000176839	0.000252645	0.000277909	0.000336887	0.000193695	0.000294754	0.000210537	0.000421266	0.000303174	0.000463347	0.000261068	0.000589901	0.000235765	0.000395836	0.000294752	0.000387445	0.000261066	0.000362125	0.000235803	0.000277909	0.000286319	0.000378968	0.000185236	0.000378981	0.000320017	0.000294752	0.000277909	0.000244225	0.000235803	0.000210539	0.000345282	0.000345295	0.00021896	0.000311597	0.000269488	0.000277909	0.00021896	0.00022738	0.000336862	0.000277949	0.000202104	0.000202115	0.000320017	0.000303176	0.000311597	0.000446516	0.000303172	0.000244198	0.000328439	0.00018526	0.000328437	0.000202105	0.000429547	0.000252648	0.000261068	0.000345282	0.000269488	0.000252645	0.000269488	0.00033686	0.000269488	0.000328437	0.000353717	0.000353705	0.000353703	0.000277886	0.000261053	0.000261066	0.000294754	0.000387353	0.000210525	0.000328439	0.000202104
185537	0.002	0.000506948	0.000361697	0.000271222	0.000216944	0.000316436	0.000262157	0.000542763	0.014306824	0.085835214	0.000705689	0.616945748	0.002080382	0.002912033	0.000298314	0.000543189	1.144757628	0.006693762	0.031791614	0.000962103	0.000597667	0.000425377	0.000533747	0.000443212	0.001050323	0.000524858	0.001804775	0.000533666	0.000271182	0.000724041	0.0004612	0.000370696	0.000334471	0.000307393	0.128628814	0.000497423	0.001004931	0.000361615	0.001513683	0.000298301	0.000597026	0.000325431	0.000524612	0.000271182	0.000452065	0.000253103	0.000235038	0.000280222	0.000343498	0.000207905	0.000406842	0.000298301	0.000424907	0.000325417	0.000388721	0.000343496	0.00028022	0.00028022	0.000216945	0.000343496	0.000415867	0.000207892	0.000325445	0.000271182	0.000244063	0.000307339	0.00037964	0.000325417	0.000470159	0.000325417	0.000452067	0.00028926	0.00034351	0.000253103	0.000397788	0.000361631	0.000406788	0.00028926	0.000271182	0.000244063	0.000316379	0.000253103	0.000298301	0.000307366	0.000352537	0.000298298	0.000334469	0.000226	0.000325393	0.000244063	0.000316377	0.000253103	0.000352552	0.000271182	0.000316377	0.000180787	0.000334456	0.000334458	0.000207906	0.000225984	0.000298298	0.000225984	0.00028022	0.000289263	0.000343496	0.000262141	0.000379653	0.000307339	0.000298298	0.00028022	0.000316379	0.000298301	0.00028022	0.000316379	0.000280222	0.00028022	0.000325417	0.000253103	0.000316379	0.000415813	0.000271182	0.000271182	0.000307339	0.000352537	0.000415811	0.00028926	0.000280181	0.000352534	0.000388694	0.000379656
185538	0.002	0.000326623	0.000249771	0.000307424	0.000201738	0.000259376	0.000326666	0.000499803	0.01578418	0.092360142	0.000730884	0.670513577	0.002501691	0.00276366	0.000336274	0.000682985	1.22917656	0.006735043	0.033615616	0.001090935	0.000654382	0.000432497	0.000625219	0.000500101	0.000884785	0.000711688	0.002083025	0.000519172	0.000268984	0.000702085	0.000403719	0.000393929	0.00030741	0.000413241	0.13914543	0.000547938	0.000942543	0.000278589	0.001540791	0.000432367	0.000672979	0.000345809	0.000519115	0.000288197	0.000480502	0.000249771	0.000259376	0.000288197	0.000384264	8.65E-05	0.000317018	0.000365037	0.000470824	0.000317018	0.000461176	0.000259376	0.000355443	0.000211343	0.000345833	0.000278589	0.000365066	0.000240163	0.000403491	0.000326625	0.000336231	0.000317015	0.000451568	0.000355443	0.000547734	0.000249771	0.000432339	0.000220909	0.000365049	0.000240149	0.000393884	0.000259376	0.000538172	0.000297805	0.000326623	0.000355443	0.000365049	0.000230557	0.000288197	0.000297819	0.000355455	0.000394028	0.000297805	0.000297802	0.000441934	0.000345836	0.000345836	0.000259364	0.00036502	0.000220936	0.000374673	0.000240163	0.000220951	0.000297802	0.000317015	0.000278592	0.000384262	0.000336231	0.000288197	0.000441917	0.000355441	0.000374656	0.000374656	0.000355446	0.000326623	0.000355458	0.000336231	0.000278589	0.000278589	0.000278592	0.000403475	0.000297805	0.000317015	0.000326623	0.000393869	0.00030741	0.000393869	0.000336228	0.000211317	0.000259376	0.00030741	0.000249757	0.000259379	0.000297802	0.000365049	0.000317018
185539	0.002	0.000404422	0.000275769	0.000305347	0.000315197	0.000216676	0.000275769	0.000433518	0.016261973	0.093326875	0.000709722	0.702943335	0.002544883	0.002983316	0.000335155	0.000621207	1.104579928	0.006802386	0.033389845	0.000919418	0.000789302	0.000512891	0.000611062	0.000551984	0.000936937	0.000759504	0.002155516	0.00058149	0.000295467	0.000838157	0.000384122	0.000315182	0.000315165	0.000433444	0.141589162	0.000492616	0.001312311	0.000374258	0.001580112	0.00044326	0.000610993	0.000413741	0.0005419	0.000236373	0.000433368	0.000285646	0.000374258	0.000285617	0.000344725	0.000285617	0.000384108	0.000275769	0.000522097	0.00034471	0.000403822	0.000236374	0.00035456	0.000226524	0.00022651	0.000295465	0.000384105	0.000236359	0.000137884	0.00036441	0.00035456	0.000325015	0.000512335	0.00035456	0.000719504	0.000403805	0.000472792	0.000364395	0.000532065	0.000285619	0.000374258	0.000256072	0.000364408	0.000295467	0.000295467	0.00036441	0.000492549	0.000423518	0.00036441	0.000265919	0.000443228	0.000364425	0.000364408	0.000334862	0.00042352	0.000275769	0.000334862	0.000315165	0.000344712	0.00034471	0.000423518	0.000305317	0.00034471	0.000364408	0.000384108	0.000206826	0.000374258	0.000374258	0.000325015	0.000354589	0.000364393	0.000325074	0.000384105	0.000334862	0.000315165	0.00040382	0.000305302	0.00035456	0.000393955	0.000334865	0.000275769	0.000384108	0.000433353	0.00034471	0.000236359	0.000374258	0.000325	0.000285617	0.000334862	0.00035456	0.000305332	0.000374272	0.000315165	0.000344712	0.000325012	0.000403805
185540	0.002	0.000398414	0.000351782	0.000175793	0.000175806	0.000212802	0.000222054	0.000509128	0.01497693	0.090875661	0.00062042	0.652425538	0.00220428	0.002586894	0.000453654	0.000574361	1.158978067	0.006381667	0.032926988	0.000984747	0.000583903	0.000370175	0.000527716	0.000564888	0.001056422	0.000713263	0.002155348	0.000416438	0.000314591	0.000722408	0.00041659	0.000323872	0.000305326	0.000268317	0.13424581	0.000620831	0.001158756	0.000277568	0.001438188	0.000259064	0.000564757	0.000222054	0.000397862	0.000286821	0.000453488	0.000305323	0.000314577	0.000305337	0.000481269	0.00024981	0.000296072	0.000240559	0.000425663	0.000323828	0.000333081	0.000268315	0.000305326	0.000240559	0.000296075	0.000231306	0.000379343	0.000259066	0.000370104	0.000259064	0.000314577	0.000425633	0.000453474	0.000240559	0.000620157	0.000305326	0.000508973	0.00024981	0.000416368	0.000286821	0.000388594	0.000240559	0.000286821	0.000259064	0.000277568	0.000314577	0.000379346	0.000249757	0.000388594	0.00024981	0.000286819	0.000379343	0.00027754	0.000333153	0.000351586	0.000259064	0.000296072	0.000203535	0.000379359	0.000305323	0.000425661	0.000323802	0.000323828	0.00032383	0.000286819	0.000240559	0.000277568	0.000314577	0.000259064	0.000351586	0.000407113	0.000370134	0.000425603	0.000351588	0.000388594	0.000379343	0.000296086	0.000351572	0.00024981	0.000203523	0.000333081	0.000314577	0.000333056	0.000342332	0.000323828	0.000286808	0.000388594	0.000323828	0.000453375	0.000407101	0.000231306	0.000416352	0.000259036	0.000268315	0.000286819	0.000305323
185541	0.002	0.000379532	0.000252695	0.000235887	0.000227425	0.000227427	0.000261193	0.000345468	0.013432344	0.081434712	0.000649334	0.583877629	0.001878784	0.002586292	0.000193745	0.000447007	1.001209157	0.006184111	0.029500692	0.00079498	0.000514579	0.000396252	0.000565212	0.000379246	0.000716698	0.000581827	0.001733544	0.000480477	0.000269566	0.000776575	0.00038767	0.000286627	0.000277953	0.000269541	0.119669511	0.000683083	0.000919472	0.000277976	0.001164736	0.000370658	0.00055626	0.000311733	0.000421287	0.000320069	0.00042131	0.000235849	0.000261119	0.000294811	0.000277965	0.000294898	0.000303235	0.0002864	0.000421323	0.000235849	0.000370633	0.000210578	0.000235849	0.000277963	0.000235849	0.000235849	0.000421184	0.000219002	0.000277963	0.000294809	0.000269541	0.000320082	0.000353787	0.000235849	0.000463404	0.000252695	0.000362196	0.000286389	0.000480241	0.00037908	0.000421171	0.000269541	0.000261119	0.000252695	0.000235849	0.000235849	0.000261094	0.000252695	0.000277963	0.000261104	0.000277963	0.000210578	0.000261117	0.000252695	0.000336926	0.000294809	0.000311655	0.000235849	0.000404353	0.000303233	0.000370633	0.000252695	0.000252695	0.000151616	0.000252695	0.000294809	0.000353785	0.000193732	0.000404338	0.000269541	0.000379055	0.000202155	0.000303198	0.000219	0.000370645	0.000269541	0.000303233	0.000261119	0.000219002	0.000303233	0.000176887	0.000261117	0.000311645	0.000235849	0.00032008	0.000277978	0.000429606	0.000235849	0.00032008	0.000286387	0.000286362	0.000362196	0.000269541	0.00027795	0.000261117	0.000328491
185542	0.002	0.00027804	0.000349425	0.000197036	0.000277682	0.000277655	0.000259783	0.000403208	0.014898756	0.086559282	0.000753243	0.618332968	0.002205758	0.002521633	0.000286695	0.000627827	0.97774563	0.00661167	0.0301846	0.000872654	0.000654989	0.000367697	0.000609494	0.000546729	0.000887876	0.000708178	0.002068483	0.000591781	0.000349371	0.000798494	0.000304522	0.000232874	0.000268846	0.000259727	0.128369459	0.000600472	0.001013706	0.00025973	0.001527033	0.000358288	0.000627366	0.00027764	0.000412054	0.000295567	0.000403054	0.000304507	0.000241815	0.000259727	0.000367203	0.000322461	0.000304511	0.000250773	0.00046579	0.000286597	0.000429995	0.000241815	0.000349291	0.000268685	0.00027764	0.000313464	0.000241818	0.000313466	0.000205965	0.000304507	0.000376173	0.00023286	0.000376189	0.000295554	0.00048381	0.000349291	0.000394088	0.000268685	0.000420955	0.000331445	0.000268682	0.000304538	0.000277642	0.000322421	0.000286597	0.000259727	0.00040304	0.000340333	0.000304509	0.000304509	0.000331378	0.000331378	0.000304509	0.000421006	0.000376158	0.000241818	0.000322421	0.000214934	0.000313464	0.000313466	0.000385115	0.000232858	0.000286583	0.000349291	0.000197034	0.000214947	0.000268685	0.000214921	0.000340336	0.000304509	0.00027764	0.000304509	0.00023286	0.000286583	0.000295554	0.000259727	0.000277642	0.000304511	0.000268685	0.000385115	0.000322421	0.000358245	0.000340333	0.000277628	0.000313466	0.000331378	0.000313466	0.000259727	0.000322408	0.000349291	0.000268685	0.00023286	0.000286597	0.000403081	0.000358245	0.000367162
185543	0.002	0.000343991	0.000311032	0.000196302	0.000188122	0.000196327	0.000237197	0.000343581	0.013017274	0.078363182	0.000597717	0.574189049	0.001972676	0.002510953	0.000261773	0.000622662	1.02963233	0.006024849	0.028461453	0.000846211	0.00062308	0.000335764	0.000565204	0.000450251	0.000761476	0.000638855	0.001674562	0.000507518	0.000237197	0.000663128	0.000269939	0.000302682	0.000253556	0.000376563	0.117003748	0.000458263	0.001106521	0.000286285	0.001435821	0.000310823	0.000515715	0.000229019	0.000392683	0.000245416	0.00042553	0.000327182	0.000204507	0.000245365	0.000359888	0.000179944	0.000368093	0.000179943	0.000507277	0.000327233	0.000319016	0.000253556	0.000253558	0.000269916	0.000204481	0.000245378	0.000318991	0.000163584	0.000261736	0.000179943	0.000327182	0.000286275	0.00035171	0.000359923	0.000384513	0.000245378	0.000441742	0.000278094	0.000368081	0.000229017	0.000400845	0.000220839	0.000327172	0.000253556	0.000319004	0.000253595	0.000384439	0.000253582	0.000261736	0.000310813	0.000204456	0.000237197	0.000204481	0.000278094	0.000351708	0.000171752	0.000229019	0.000294465	0.000278094	0.000269916	0.000335374	0.000286287	0.000261736	0.000253558	0.000269914	0.000351708	0.000269914	0.00032717	0.000343528	0.000245378	0.000302631	0.000286275	0.00032717	0.000310811	0.000441729	0.000269916	0.000196302	0.000261736	0.000302631	0.000212636	0.000269914	0.000351708	0.000261736	0.000318989	0.000245376	0.000253556	0.000253509	0.00018811	0.000310813	0.000245378	0.000269916	0.000237197	0.000229007	0.000269914	0.000253556	0.00034354
185544	0.002	0.000506137	0.00034446	0.000376384	0.000290327	0.000215057	0.00033337	0.000667184	0.018154829	0.104302598	0.000764132	0.738444192	0.00237676	0.003333893	0.000441046	0.000699954	1.208654859	0.007729321	0.037906888	0.001166758	0.000818875	0.000441188	0.000656795	0.000591972	0.000979693	0.000721161	0.002429505	0.000624122	0.000451784	0.000656368	0.00043044	0.000344157	0.000376352	0.000387104	0.152545653	0.000634876	0.001087425	0.000376352	0.001844027	0.000344092	0.000806931	0.000322587	0.000677804	0.000322587	0.000483899	0.000376352	0.000419396	0.000333357	0.000483915	0.000354844	0.000344092	0.000430166	0.000580724	0.000344092	0.000462409	0.000322619	0.000354844	0.000268821	0.000290327	0.000279576	0.000419363	0.000333341	0.000462377	0.000247269	0.000527023	0.000354844	0.000451639	0.000322555	0.000645469	0.000365598	0.000483896	0.000365598	0.000408612	0.000516153	0.000440933	0.000311833	0.000354844	0.000333338	0.000376355	0.000258069	0.000311833	0.000311833	0.000322587	0.000258054	0.000473161	0.000387106	0.000301081	0.000301081	0.000311833	0.000516188	0.000376349	0.000354847	0.000397858	0.000440869	0.000494667	0.000311833	0.000387104	0.000301081	0.000365601	0.000376349	0.000365598	0.000311833	0.000440866	0.000397858	0.000354847	0.000333338	0.000559264	0.000365598	0.000387104	0.000290327	0.000322587	0.00022581	0.000387104	0.000387104	0.000365598	0.000301081	0.000462375	0.000290327	0.000462375	0.000387106	0.000344092	0.000322587	0.000537675	0.000236516	0.000344092	0.000344092	0.000311819	0.000311833	0.000322587	0.000387104
185545	0.002	0.000532466	0.000344674	0.000265879	0.000275697	0.000285544	0.000265835	0.000472839	0.016258857	0.095352207	0.000729265	0.69857372	0.002464386	0.003081822	0.000383998	0.000690384	1.31877024	0.006620373	0.035562739	0.000928912	0.000581812	0.000315225	0.000571441	0.00055172	0.000877251	0.000827901	0.002323383	0.000591206	0.000403753	0.000936773	0.000374139	0.000433216	0.000384001	0.000295373	0.142440223	0.000551681	0.001173696	0.000324926	0.001589332	0.000374186	0.000640394	0.000344603	0.000393862	0.000305218	0.000551529	0.000246144	0.00030522	0.000413568	0.000403707	0.000265835	0.000315065	0.00038403	0.000413539	0.000334759	0.000452966	0.000275682	0.000305218	0.000295373	0.000305218	0.000246144	0.000423369	0.000285526	0.000255991	0.000295373	0.00043326	0.000295373	0.000364312	0.000344603	0.000502186	0.000285529	0.000512104	0.000265837	0.000462801	0.000413539	0.000374156	0.000324909	0.000364267	0.000334756	0.000285526	0.000354448	0.00035445	0.000196915	0.000344603	0.000187069	0.000285526	0.000324894	0.000403677	0.000334759	0.000324909	0.000364294	0.000167379	0.000344601	0.000423413	0.000374141	0.000275682	0.000236299	0.000344603	0.000265835	0.000305218	0.000384015	0.000433228	0.000265835	0.000305218	0.000334759	0.000364297	0.000374139	0.000393833	0.000393833	0.000452922	0.000344603	0.000285526	0.000413524	0.000315065	0.000285526	0.000305218	0.000374139	0.000315065	0.000354448	0.000305188	0.000285526	0.000383986	0.000285499	0.000374141	0.000324909	0.000275682	0.000374139	0.000324909	0.000334756	0.000265823	0.000403677
185546	0.002	0.000429321	0.000264547	0.000273656	0.000246277	0.000273643	0.000246307	0.000565956	0.014225284	0.08591481	0.000693903	0.640923634	0.002090287	0.002662052	0.000319291	0.000584697	1.030564633	0.006422695	0.031757205	0.001035215	0.000676075	0.000374033	0.000638997	0.000474492	0.001032097	0.000730614	0.001987291	0.000456361	0.000291885	0.000685111	0.000355761	0.000291885	0.000182428	0.000228062	0.13169868	0.000437972	0.001050704	0.000282779	0.001720245	0.00031013	0.000565856	0.000310128	0.000419641	0.000291887	0.000410507	0.000228035	0.000392251	0.000237157	0.000328398	0.00019155	0.000328373	0.000319291	0.000437843	0.00026452	0.000465356	0.000364981	0.000291885	0.000209793	0.000282765	0.000246277	0.000310128	0.000282765	0.000419632	0.000273615	0.000310128	0.000346613	0.000428779	0.000246277	0.000511011	0.000237143	0.000483503	0.000282765	0.00055656	0.000282763	0.000337491	0.000191549	0.000291885	0.000337493	0.000300994	0.000264522	0.000337493	0.000401344	0.000164158	0.000246266	0.000291899	0.000337493	0.000282763	0.000273643	0.000428722	0.000310116	0.00031925	0.000246291	0.000310128	0.0002554	0.000383142	0.000282735	0.000310128	0.000291885	0.000301005	0.00031925	0.000282763	0.000182415	0.000346616	0.000383101	0.000337491	0.00026452	0.000346613	0.000200657	0.000392235	0.000355736	0.000328357	0.000282765	0.000218913	0.000364856	0.000291885	0.000301008	0.000337491	0.000310128	0.000328345	0.000209765	0.00043787	0.000383126	0.000337479	0.000291887	0.000328384	0.000282765	0.00026452	0.000255398	0.000291885	0.000346613
185547	0.002	0.000306904	0.000227682	0.000253948	0.000157607	0.000218899	0.00019267	0.000367791	0.014395131	0.083012178	0.000692522	0.616189725	0.001926287	0.002306941	0.000306512	0.000640235	1.049169004	0.006357104	0.031105685	0.000835034	0.00065794	0.00042086	0.000411756	0.000552156	0.000903197	0.000719022	0.00205743	0.000473234	0.000403167	0.000613453	0.000332755	0.000288972	0.0003591	0.000227695	0.12582963	0.000350332	0.001157879	0.000359163	0.001334034	0.000394047	0.000595792	0.000367791	0.000437972	0.000175119	0.000402999	0.000297703	0.000288946	0.000218899	0.000350251	0.000183875	0.00030646	0.000350238	0.00039406	0.000262666	0.000402813	0.000367763	0.000332739	0.000245167	0.000280191	0.000323998	0.000280191	0.000288948	0.000332729	0.000227656	0.000464147	0.000306458	0.000394045	0.00023641	0.000472969	0.000227629	0.000543093	0.000227656	0.000446624	0.000253922	0.000315215	0.000183745	0.000411583	0.000271434	0.000358995	0.000332726	0.000376533	0.00030646	0.000218899	0.000323932	0.000446672	0.000297703	0.000288985	0.000227642	0.000402787	0.000297701	0.000341481	0.000210143	0.000350238	0.000262679	0.000350238	0.000192631	0.000262679	0.000245167	0.000271434	0.000245167	0.000262679	0.000288946	0.000315215	0.0004028	0.000315201	0.000288933	0.000323972	0.000280193	0.000332729	0.00021013	0.000323958	0.000280191	0.000218899	0.000280191	0.000297703	0.000271434	0.000271436	0.00023641	0.000323972	0.000280191	0.000297703	0.000227656	0.000437839	0.000341481	0.000253922	0.000323972	0.000245167	0.000192618	0.000402776	0.000236386
185548	0.002	0.000246633	0.000207947	0.000231084	0.000223316	0.000177112	0.000192512	0.000477725	0.012097661	0.073229456	0.000547242	0.542866206	0.001911659	0.002269953	0.000238797	0.000455056	0.914771274	0.005656878	0.027590476	0.000788877	0.000532633	0.000362439	0.000408403	0.000508685	0.000771207	0.000585949	0.001623433	0.000331214	0.000254117	0.000702127	0.000362006	0.000269518	0.000215612	0.00027722	0.109914931	0.00047782	0.000940969	0.00030033	0.001273984	0.000284919	0.000462261	0.000207913	0.000369671	0.000177111	0.00040829	0.000246416	0.000215614	0.000238715	0.000308045	0.000200225	0.000331135	0.000269518	0.000493144	0.000184812	0.000369648	0.000246416	0.000200213	0.000161688	0.000192512	0.000254116	0.000254119	0.000184813	0.000300332	0.000230992	0.000238717	0.000269518	0.000354259	0.000223316	0.000469943	0.000323434	0.00032342	0.000284919	0.000338823	0.000354236	0.00030033	0.000269578	0.000284919	0.00027722	0.000292632	0.000277218	0.000331168	0.00022327	0.000284919	0.000200202	0.000254117	0.000269518	0.000323436	0.000254116	0.000292619	0.000238717	0.000277218	0.00030802	0.000323432	0.000238726	0.000354247	0.000207915	0.000200213	0.000200202	0.000269516	0.000215603	0.000238715	0.000284921	0.000284917	0.000246416	0.000315734	0.000284919	0.000385026	0.000192512	0.000331133	0.00020019	0.000215591	0.000292619	0.000238693	0.000123116	0.000254117	0.000246416	0.00030802	0.0001925	0.000277229	0.000231015	0.000254104	0.000215614	0.000238715	0.000231015	0.000169399	0.000207913	0.000292621	0.000261817	0.000200202	0.000269518
185549	0.002	0.000386559	0.000230083	0.000221746	0.000254583	0.000139611	0.000205309	0.00045193	0.013176126	0.077975856	0.000732203	0.565883192	0.001840643	0.002446683	0.000287435	0.000584026	1.009632142	0.005956366	0.029130565	0.000832477	0.000477435	0.000345119	0.000501511	0.00052609	0.000797641	0.000690824	0.001698185	0.000344959	0.000254596	0.000575442	0.000345018	0.000262797	0.000295646	0.000394415	0.117238007	0.000534317	0.000995276	0.000262858	0.001251182	0.000320309	0.000657561	0.000279221	0.000394319	0.000205324	0.000394258	0.00017246	0.000262797	0.00027101	0.000213523	0.000262797	0.000254583	0.000295646	0.000336723	0.00024636	0.000287435	0.000238159	0.000312083	0.000229947	0.000287445	0.000312071	0.000279221	0.000188885	0.00027101	0.000197087	0.000238161	0.000295646	0.000287435	0.000221736	0.00049298	0.000238159	0.000476459	0.000287435	0.000353146	0.000303859	0.000443632	0.000229945	0.000254585	0.000303859	0.000394282	0.000229984	0.000320296	0.000254583	0.000246372	0.000205309	0.000205309	0.000344959	0.000205309	0.000385997	0.000345078	0.000262784	0.000361347	0.000254598	0.000287433	0.000254585	0.000295646	0.00027101	0.000238159	0.000205309	0.000279236	0.000205309	0.000328495	0.000229947	0.000312071	0.000287435	0.000328495	0.000279221	0.000344922	0.00027101	0.000254583	0.000156036	0.000262797	0.000229947	0.000287433	0.000303859	0.000295685	0.000287435	0.00027101	0.000279221	0.000221734	0.000229947	0.000344922	0.000238159	0.000394219	0.000303857	0.00021351	0.000320272	0.000287398	0.000320284	0.000262797	0.000271008
185550	0.002	0.000396627	0.000276572	0.000257902	0.000202679	0.000303998	0.000350039	0.000580662	0.01513255	0.086183025	0.000765299	0.651746653	0.002221873	0.002660193	0.000350078	0.000710377	1.018411059	0.00645876	0.032113403	0.001128096	0.000535012	0.000387263	0.000534547	0.000617661	0.000950092	0.000682418	0.001969421	0.000414545	0.000294745	0.000746864	0.000322392	0.000184215	0.000313166	0.000221058	0.13394922	0.000552918	0.001051586	0.00035005	0.001551701	0.00035929	0.000672895	0.00030397	0.000516016	0.000276337	0.000442118	0.000322378	0.000294743	0.000175004	0.000313155	0.000303957	0.000294759	0.000221058	0.000469807	0.000396091	0.000368447	0.000221058	0.000313166	0.000331588	0.000267114	0.000193426	0.000432964	0.000322378	0.000396105	0.000294745	0.000340799	0.000396077	0.0004606	0.00036843	0.000534368	0.000294745	0.000469873	0.000285533	0.000405303	0.000303957	0.000340799	0.000359235	0.000313169	0.000221058	0.000405315	0.000313166	0.000340772	0.000257916	0.000377656	0.000285533	0.000257888	0.000285533	0.000396094	0.000221059	0.00043292	0.000239481	0.000331588	0.000350025	0.000386896	0.000386882	0.000423738	0.000313182	0.000303957	0.000322378	0.000230269	0.000359219	0.000340816	0.000405287	0.000340799	0.000488267	0.000294745	0.000340841	0.000442157	0.000276323	0.00024869	0.000313169	0.000377642	0.00036843	0.000313166	0.000267112	0.000322376	0.000322378	0.00044216	0.000377642	0.000294745	0.000313166	0.000294717	0.000460567	0.000267114	0.000405303	0.000230269	0.000285535	0.000276323	0.000276323	0.00024869	0.000350009
185551	0.002	0.000324715	0.000264517	0.000247442	0.000187713	0.00021331	0.00021331	0.000486569	0.014084414	0.082613623	0.000512423	0.607304749	0.001989189	0.002584376	0.000170674	0.000735121	1.02876996	0.005842031	0.029509765	0.000934044	0.000513081	0.000418487	0.000486582	0.000521003	0.000939932	0.000657868	0.001876052	0.00041837	0.000281571	0.000589358	0.000443855	0.0002987	0.000307193	0.000281609	0.123308439	0.000529673	0.00098272	0.00024744	0.001334397	0.000409673	0.000640454	0.000273038	0.000426735	0.000273038	0.000409675	0.000204779	0.000307205	0.000247442	0.000358376	0.000290105	0.000332765	0.000230377	0.000324232	0.000230375	0.000341335	0.000230375	0.000230377	0.000213312	0.000230375	0.000349832	0.000332816	0.00021331	0.000375492	0.000307169	0.000264506	0.000298646	0.000426712	0.000324234	0.000392493	0.000255973	0.000383987	0.00021331	0.000460922	0.00033274	0.000315698	0.000281571	0.000264506	0.000273025	0.000435205	0.000332763	0.000392518	0.000255973	0.00024744	0.000264504	0.000230375	0.000324283	0.000264506	0.000298636	0.000460907	0.000230375	0.000332765	0.000307167	0.000307144	0.000281595	0.000281582	0.00020474	0.000298634	0.00024744	0.000255973	0.000332753	0.000341297	0.000375441	0.000375428	0.000281569	0.000349856	0.000375441	0.000315701	0.000255973	0.0003584	0.00034983	0.000324232	0.000255973	0.000238908	0.0001877	0.000298636	0.00030718	0.000290102	0.000298634	0.000324232	0.000332765	0.000273038	0.000273038	0.000366971	0.000247429	0.000307167	0.000273038	0.000307167	0.000298636	0.000324221	0.000273038
185552	0.002	0.000317628	0.000242842	0.000252049	0.000233368	0.000205376	0.000270705	0.000504329	0.014962299	0.089303838	0.00072894	0.645503114	0.002016663	0.002922798	0.000242702	0.000617025	1.148902651	0.006708327	0.032677507	0.000880892	0.000663853	0.000485709	0.000598193	0.000467028	0.000822671	0.000710234	0.002089944	0.000382736	0.000345384	0.000822824	0.00048567	0.000280068	0.000326728	0.000233366	0.130203623	0.00064483	0.001206523	0.000326742	0.001685784	0.000345384	0.000691226	0.000326728	0.000513551	0.000336064	0.00044811	0.0003734	0.000317395	0.000252035	0.000410783	0.000280082	0.000364095	0.000308043	0.000476154	0.000252024	0.000373389	0.000242702	0.000289376	0.000270705	0.00029871	0.000289376	0.000298682	0.000317393	0.000326714	0.000345398	0.0003267	0.000252035	0.000410739	0.00028004	0.000448124	0.000298723	0.000420074	0.00028004	0.000364083	0.000261371	0.000420091	0.000326712	0.000317379	0.000242702	0.000438744	0.000336048	0.000364051	0.000242702	0.00032677	0.000364053	0.000326712	0.000326728	0.000354717	0.000252035	0.000410783	0.000261371	0.000289374	0.000252035	0.000308031	0.000345384	0.000420177	0.000354717	0.000354717	0.000336048	0.000308043	0.000242702	0.000242702	0.000252035	0.000252035	0.000270705	0.000252035	0.000373386	0.000289376	0.000326731	0.000420074	0.000420074	0.00033605	0.000317379	0.000308045	0.000270707	0.000392028	0.000392056	0.000233366	0.000345384	0.000336048	0.000345381	0.000345381	0.000345384	0.000280026	0.000429396	0.000308017	0.000308045	0.00028939	0.000345381	0.000326714	0.000289376
185553	0.002	0.000290146	0.000298191	0.000206991	0.000198711	0.000149033	0.000265015	0.000505552	0.01320685	0.0801048	0.000629914	0.591919881	0.001914093	0.002474307	0.000298156	0.000555509	0.985886147	0.005949192	0.028433586	0.00091456	0.000547782	0.000397633	0.000497067	0.000488972	0.000920784	0.000538701	0.001711576	0.000497232	0.000240136	0.000621733	0.000380964	0.000289787	0.000248404	0.000198725	0.117869279	0.000447352	0.000878833	0.000264949	0.001286725	0.000331213	0.000579933	0.000289787	0.000331188	0.00024839	0.000364331	0.000223552	0.000273242	0.000240109	0.00032292	0.000322907	0.00024839	0.000306348	0.000414056	0.000215269	0.000289814	0.000306385	0.000264949	0.000231855	0.000372609	0.000281508	0.000322907	0.000190432	0.000289789	0.000289814	0.000248377	0.00024839	0.000397484	0.00024839	0.000472142	0.000364294	0.000414132	0.00025667	0.000496959	0.00035609	0.000397573	0.000306348	0.000339491	0.000273217	0.000264949	0.000331186	0.000248392	0.000198699	0.000190421	0.0001987	0.000339468	0.000289789	0.00032292	0.000322907	0.000422312	0.000256668	0.000306348	0.000240109	0.000264949	0.00022355	0.000322907	0.000206978	0.000190432	0.000273228	0.000256668	0.00042256	0.00022355	0.000306346	0.000273228	0.000231831	0.000281533	0.000273228	0.000306348	0.000198711	0.000331186	0.000264949	0.000264949	0.000289787	0.000240109	0.000248377	0.000314626	0.000314626	0.00022355	0.000289789	0.000281508	0.000223538	0.000264949	0.000264949	0.000322907	0.000356025	0.000240109	0.000339466	0.000298067	0.000273192	0.00025667	0.000198711
185554	0.002	0.000368994	0.000265712	0.000222976	0.00016284	0.00015427	0.000171411	0.000514574	0.013778793	0.083732972	0.000703525	0.596138519	0.002050689	0.0026657	0.00030858	0.000712832	1.051021751	0.005957962	0.02956097	0.000981433	0.000695918	0.000360389	0.000531756	0.000548954	0.000883988	0.000660562	0.001927441	0.000368586	0.000291399	0.000729267	0.000402895	0.000342847	0.00031715	0.000231404	0.119852704	0.000505865	0.000909873	0.000342873	0.001211083	0.000299968	0.000385667	0.00025713	0.000360016	0.000359991	0.00042006	0.000257115	0.000222835	0.000248547	0.000368562	0.000291424	0.000334254	0.000231404	0.000385703	0.000274258	0.000394296	0.000222822	0.000299996	0.000282827	0.000317109	0.000239976	0.000368586	0.000274258	0.000291399	0.000291399	0.000308542	0.000205693	0.000359963	0.000377129	0.000531593	0.000317124	0.000411411	0.000334265	0.000317111	0.000317109	0.000437304	0.000248547	0.00030854	0.000359963	0.000239976	0.000231404	0.000299932	0.000274258	0.000257117	0.000214263	0.000214263	0.000428578	0.000394245	0.000342886	0.000377157	0.000231404	0.000308538	0.000248545	0.000342835	0.000342822	0.000257106	0.000222835	0.000231404	0.000222809	0.000394285	0.000274258	0.000325681	0.000257117	0.000171411	0.000359965	0.000317111	0.000239976	0.000231381	0.000411426	0.000342824	0.000179981	0.000351393	0.000282829	0.000248545	0.000265686	0.00029997	0.000342822	0.000299968	0.000299968	0.000265686	0.000317109	0.000342822	0.000291401	0.000239963	0.000411426	0.000342822	0.000257117	0.000334252	0.000334252	0.000334252	0.000265686
185555	0.002	0.000464857	0.000256039	0.000284222	0.000303183	0.000170524	0.000265275	0.000502507	0.015823514	0.091881696	0.00066387	0.654565881	0.002142362	0.002639058	0.000303155	0.000702237	1.087512121	0.006233438	0.033288002	0.000913365	0.000712443	0.000360221	0.00066405	0.000512102	0.000891538	0.000692403	0.00218833	0.000473934	0.000255845	0.000673177	0.000473726	0.000198945	0.000341078	0.000236839	0.134205199	0.000426421	0.001214794	0.0003886	0.00152928	0.000322102	0.000654083	0.000322102	0.000322102	0.000255786	0.000350552	0.000350522	0.000360084	0.000312627	0.000483267	0.000236842	0.000426371	0.000227352	0.00050219	0.000236839	0.000435829	0.000331577	0.000341049	0.000208418	0.000255774	0.000284208	0.000227325	0.000322116	0.000284208	0.000445304	0.000341063	0.000331577	0.000369471	0.000416967	0.000654038	0.000331577	0.000464251	0.000360013	0.000426359	0.000284208	0.000341049	0.00029368	0.000208391	0.000303155	0.000398018	0.000246314	0.000284206	0.000303155	0.000255774	0.000284208	0.000331574	0.000341063	0.000426329	0.000284208	0.000350524	0.000284208	0.000378943	0.000359996	0.000293695	0.000236825	0.000473764	0.00029368	0.000388418	0.000284194	0.000416882	0.000350524	0.000350524	0.000369469	0.000388446	0.000322102	0.000303155	0.000341049	0.000369471	0.000255786	0.000274733	0.000274736	0.00029368	0.000265261	0.000312627	0.000378946	0.000227353	0.000236797	0.000246314	0.000274733	0.000227366	0.00029368	0.000274736	0.00029368	0.000341049	0.000265261	0.000227366	0.000274733	0.000236825	0.000246314	0.000426326	0.000350524
185556	0.002	0.000381712	0.000297492	0.00026959	0.000232404	0.000195219	0.000250998	0.000595322	0.015122975	0.088436558	0.000604758	0.659065934	0.002157297	0.003032658	0.000390648	0.000661127	1.101379852	0.006471322	0.032265633	0.001102037	0.000568094	0.000484015	0.000604691	0.000483864	0.000931123	0.000670081	0.002072087	0.000455752	0.000343957	0.000772534	0.000306775	0.000306789	0.000223107	0.000297478	0.132674913	0.000576637	0.001098764	0.00031607	0.001575526	0.000204516	0.000669807	0.000306775	0.000418386	0.000260293	0.00045571	0.000250996	0.00028818	0.000297478	0.00039975	0.000278899	0.000362551	0.000213811	0.000381158	0.000343959	0.000409077	0.000427695	0.000223108	0.000278885	0.000241701	0.000195206	0.000399752	0.000343959	0.000306775	0.000260293	0.000334664	0.000297478	0.00031607	0.000232404	0.000772158	0.000204501	0.000539348	0.000362549	0.000446359	0.000390441	0.00031607	0.000232404	0.000436962	0.000297478	0.000334662	0.000232404	0.000455571	0.00039975	0.000306775	0.00031607	0.000278885	0.000371846	0.000269588	0.000269588	0.000418342	0.00028818	0.000260291	0.000241701	0.000353254	0.000297478	0.000446231	0.000241729	0.000232404	0.000362551	0.000353254	0.000213812	0.000409033	0.000260293	0.00031607	0.000390453	0.000195192	0.000306786	0.000325367	0.000223108	0.000381144	0.000325367	0.00023239	0.000260293	0.000288183	0.000278885	0.000353254	0.000250996	0.000223095	0.00031607	0.000343959	0.000269588	0.000371846	0.00031607	0.000418328	0.00033469	0.00028818	0.000306773	0.000278885	0.000278885	0.000353254	0.000306775
185557	0.002	0.000373615	0.000225636	0.000260358	0.000251682	0.000251666	0.000243042	0.000373191	0.013878417	0.082778573	0.000651676	0.607141078	0.001996718	0.002909116	0.000329739	0.00060846	1.096106895	0.005866715	0.030381642	0.001019731	0.000590939	0.000425796	0.000564434	0.000442752	0.000686214	0.000642816	0.001802925	0.000399315	0.000312384	0.000703584	0.000425282	0.000356053	0.000268995	0.000242964	0.122923847	0.000555639	0.001060445	0.000268997	0.001252336	0.000355771	0.000668678	0.000260319	0.00042533	0.000190875	0.000364489	0.00029503	0.000295028	0.000147513	0.00037315	0.000269023	0.000338415	0.000208255	0.000373154	0.000260345	0.000312382	0.000216932	0.000251643	0.000277673	0.000329739	0.000277686	0.000416524	0.000208268	0.000347091	0.000268995	0.000303706	0.00025164	0.000425228	0.000260319	0.000564341	0.00022561	0.000555624	0.000338415	0.000390506	0.000399167	0.000303706	0.000242964	0.000364463	0.000234286	0.000364461	0.000338428	0.000338415	0.00022561	0.000295028	0.000381856	0.000295028	0.000242964	0.000347093	0.000295028	0.000364461	0.000251643	0.000268997	0.00034708	0.000286349	0.000381826	0.000347106	0.000268984	0.000303719	0.00032106	0.000303704	0.000303706	0.000329737	0.000303706	0.000303704	0.000234288	0.000364448	0.00032106	0.000364445	0.000399195	0.000312384	0.000234286	0.000338402	0.000173532	0.000268997	0.00032106	0.000277675	0.000295028	0.000338415	0.000251643	0.000338415	0.000156178	0.000303704	0.000295028	0.000373126	0.000399208	0.000225608	0.000268982	0.000303706	0.000268997	0.000277673	0.000208254
185558	0.002	0.000323206	0.000263413	0.000220916	0.000288902	0.000195425	0.000178432	0.000493161	0.013295957	0.081055959	0.000603905	0.58770311	0.001946188	0.002470515	0.000305882	0.000578694	0.976867761	0.005895062	0.030092274	0.000775968	0.000562068	0.000331588	0.000552923	0.000637905	0.000962108	0.000663527	0.001816096	0.000442037	0.000322916	0.000680395	0.000280391	0.000237909	0.000348392	0.000271898	0.121391116	0.000527311	0.000995842	0.000246404	0.001346023	0.000322893	0.000586651	0.000322876	0.000442277	0.000229411	0.000458956	0.000263438	0.000373896	0.000220916	0.000356875	0.000220916	0.000288891	0.000246419	0.000305884	0.000220877	0.000331373	0.000339935	0.000263398	0.000339871	0.000229411	0.000229411	0.000356905	0.000212418	0.000280391	0.000254902	0.000288889	0.000237907	0.000399349	0.000246404	0.000561134	0.000280393	0.00032289	0.000203922	0.000433427	0.000433425	0.00040787	0.000373847	0.000331373	0.000297387	0.000195424	0.000220913	0.000322901	0.000229411	0.000356875	0.000297387	0.000220916	0.000280378	0.000322876	0.000297387	0.00032289	0.000229411	0.000331373	0.000305882	0.000288889	0.000297387	0.00031438	0.000246356	0.000246404	0.000212418	0.000305882	0.000280391	0.000288876	0.000271896	0.000331325	0.000348341	0.00041638	0.000246404	0.000254902	0.00022089	0.000305882	0.000331371	0.000237909	0.000203908	0.000416365	0.000246381	0.000237909	0.000348367	0.000246404	0.000322876	0.000305882	0.00030587	0.000314378	0.000237909	0.000254902	0.000288914	0.00030587	0.000263398	0.000254902	0.000271908	0.000280393	0.000263387
185559	0.002	0.000298737	0.000334656	0.00023505	0.000244089	0.0001537	0.000280263	0.000497415	0.015230961	0.086694615	0.000660639	0.626649138	0.00211736	0.002710482	0.000316467	0.000597543	1.075907442	0.00624742	0.031650125	0.000997916	0.000733851	0.000479786	0.000551935	0.000443128	0.000796481	0.000561062	0.001905817	0.000479504	0.000289291	0.000796694	0.000389033	0.000262169	0.000352629	0.000298333	0.127718827	0.000461349	0.000995959	0.000289318	0.001577699	0.000560816	0.000615118	0.00030737	0.000515453	0.00028025	0.000506522	0.00028025	0.000180808	0.00025313	0.000470169	0.000289332	0.000388763	0.00028025	0.000334483	0.000415939	0.000343533	0.000325452	0.000235047	0.000307372	0.000262172	0.000271211	0.000289291	0.000271211	0.00029833	0.000379721	0.000397804	0.000171699	0.000461143	0.000352572	0.000569873	0.000244089	0.00052456	0.000316411	0.000433979	0.000316413	0.000334494	0.000226008	0.000244089	0.000207927	0.000334494	0.000216969	0.000370668	0.000289291	0.000307372	0.00025313	0.000325452	0.000316413	0.000397775	0.000226008	0.000461128	0.000271211	0.000307372	0.000316413	0.000316411	0.000370668	0.000361614	0.000198861	0.000325455	0.000244089	0.000262169	0.000289294	0.00023505	0.000262172	0.000244089	0.000325452	0.000316413	0.000271211	0.000397831	0.000262169	0.000334492	0.00029833	0.000397777	0.000271211	0.000379696	0.000289291	0.000352588	0.000361616	0.000343562	0.00029833	0.000388735	0.000352615	0.00042491	0.000298333	0.000316427	0.000244089	0.000388735	0.000307372	0.000334492	0.000307372	0.000325452	0.000334494
185560	0.002	0.000453211	0.000328535	0.000310578	0.000212971	0.000168618	0.000248465	0.000461769	0.014282664	0.084678562	0.000826884	0.619618468	0.002266333	0.002534577	0.000310618	0.000648691	0.983194013	0.005913829	0.031240994	0.000854473	0.00067548	0.000337433	0.000665977	0.000470656	0.000834976	0.000719621	0.001834195	0.000399392	0.000275072	0.000666088	0.000390464	0.000319439	0.000221831	0.000363923	0.126380405	0.000426134	0.001164618	0.000328311	0.001244857	0.000372716	0.000612629	0.000275072	0.000363857	0.000434911	0.000372702	0.000257323	0.000292816	0.000292818	0.00030169	0.000221831	0.000426043	0.000292816	0.000337185	0.000239604	0.000372676	0.00027507	0.000239579	0.000319439	0.00027507	0.00030169	0.00030169	0.000248449	0.000399339	0.000186325	0.000283946	0.000195212	0.000337183	0.000204085	0.000443706	0.000283986	0.000514864	0.000283944	0.000425944	0.000266198	0.000310565	0.000257323	0.000292818	0.00025731	0.000239579	0.00034606	0.000461463	0.000248451	0.000346055	0.000372689	0.000310565	0.000354929	0.000283944	0.000275072	0.000443743	0.00038155	0.00030169	0.000239566	0.000292818	0.000266198	0.000372678	0.000212958	0.000257286	0.000319437	0.000292816	0.000221831	0.000310565	0.000257323	0.000275043	0.000372691	0.00027507	0.000292818	0.000239577	0.000239577	0.000372691	0.000257323	0.000301677	0.000275072	0.000283944	0.000248451	0.000310562	0.000346057	0.000292816	0.000354929	0.00039931	0.00030169	0.00030169	0.000266198	0.00030169	0.000310562	0.000372678	0.000363804	0.000354929	0.000266198	0.000292818	0.000337183
185561	0.002	0.000366186	0.000312178	0.000223113	0.000231912	0.00019621	0.00030329	0.000455261	0.014174989	0.086633928	0.000714192	0.624291807	0.001980141	0.00246612	0.000285397	0.000517948	1.036007201	0.006061585	0.031111611	0.000931191	0.000634639	0.000375142	0.000642723	0.00050871	0.000857331	0.000580519	0.001709451	0.000553308	0.000347935	0.000642759	0.000473036	0.000214048	0.000321111	0.000258642	0.125331956	0.000678658	0.001134538	0.000178372	0.001484483	0.000383583	0.000785648	0.000347828	0.000446134	0.000222966	0.000392451	0.000285399	0.000267557	0.000347828	0.000392462	0.000276479	0.000276477	0.000365665	0.000347828	0.000249723	0.000294317	0.000231912	0.000249723	0.000321071	0.000312156	0.000222966	0.000490675	0.000276477	0.000356745	0.000231859	0.000347855	0.000294317	0.000508512	0.000294314	0.000624782	0.00025864	0.000463864	0.000285397	0.000454896	0.000312154	0.00025864	0.000347855	0.000338908	0.000356759	0.000329991	0.00026756	0.000356761	0.000205129	0.000303221	0.000392433	0.000437014	0.000303247	0.000312154	0.00025864	0.00040138	0.000285383	0.000249709	0.00026756	0.000231885	0.000187291	0.000285397	0.000240803	0.000383529	0.000294317	0.000312154	0.000276466	0.000285399	0.000303234	0.000276477	0.000276477	0.000285383	0.000321071	0.000365679	0.000285397	0.000392422	0.00045492	0.000276468	0.000312154	0.000321071	0.000205129	0.000267546	0.000249723	0.000365665	0.000347828	0.000294314	0.000321071	0.000356786	0.000329991	0.000338908	0.000231883	0.000312154	0.000401366	0.000338908	0.000329991	0.000392422	0.000329991
185562	0.002	0.000355547	0.0002574	0.000221901	0.000221912	0.000230762	0.000239663	0.000390809	0.014297426	0.085517333	0.000577383	0.615641307	0.002113462	0.002571254	0.000337623	0.000613361	1.131706939	0.006347747	0.031763885	0.001007144	0.000657979	0.000426565	0.000684389	0.000515166	0.000808487	0.00066627	0.001826047	0.000577448	0.000346156	0.00064865	0.000328448	0.00032839	0.000239638	0.00033732	0.125445763	0.000550798	0.000968839	0.000257389	0.001414828	0.000292888	0.000710579	0.000257389	0.000506172	0.000239636	0.000399475	0.000328392	0.00037277	0.000301765	0.000381698	0.00027514	0.000319533	0.000310655	0.000452716	0.000248513	0.000434923	0.00032839	0.000337266	0.000284027	0.000204135	0.00032839	0.000257374	0.00019526	0.000319518	0.000257387	0.000230762	0.00027514	0.000426062	0.000355046	0.000497293	0.000301765	0.000399475	0.000328392	0.000443986	0.00024851	0.000310641	0.000346141	0.000452729	0.000363989	0.000363894	0.000310639	0.000408285	0.000275138	0.000284014	0.000284014	0.000230749	0.000346143	0.000230762	0.000257389	0.000248486	0.000230749	0.000266263	0.000248513	0.00039945	0.000337266	0.000363907	0.000346143	0.000363894	0.000284016	0.00021301	0.000230762	0.000257387	0.000319516	0.000230735	0.000426244	0.000355017	0.000239636	0.000301765	0.000319516	0.000363894	0.000213011	0.000310639	0.000204134	0.000301765	0.000355017	0.000257389	0.000275138	0.000319516	0.000221872	0.000266263	0.000284016	0.000346141	0.000266263	0.000319516	0.000292864	0.000266263	0.000292888	0.00019526	0.000292891	0.00034613	0.000239636
185563	0.002	0.000394651	0.000290898	0.000281488	0.000272121	0.000281502	0.000225194	0.000619646	0.015294279	0.09062873	0.000808233	0.648337555	0.002338476	0.002737491	0.00025334	0.000591839	1.071399208	0.006415611	0.032797514	0.000961247	0.000573217	0.000338022	0.00062925	0.000469434	0.001165783	0.000760826	0.001882785	0.000441246	0.00035659	0.000563412	0.000272091	0.000272091	0.000300281	0.000375312	0.132839326	0.000572648	0.000939441	0.000356547	0.001523909	0.000319006	0.000600872	0.000272093	0.000535072	0.000272091	0.00045061	0.000281474	0.000281474	0.000234561	0.000422254	0.000234563	0.000384724	0.000309623	0.000469157	0.000337769	0.000375301	0.000253326	0.000262709	0.000234561	0.000290886	0.000300239	0.000300239	0.000337769	0.000290855	0.000328387	0.000300241	0.000253312	0.000412842	0.000243945	0.000628922	0.000290858	0.000403643	0.000300239	0.000450418	0.000281474	0.000394077	0.000262695	0.000412858	0.000243945	0.000319004	0.000290858	0.000403447	0.000234563	0.000319004	0.000225179	0.000309623	0.000403475	0.000394063	0.00028146	0.000337797	0.000290844	0.000328387	0.000394079	0.000300239	0.000356536	0.000487946	0.000403489	0.000319004	0.000281474	0.000281474	0.000347166	0.000243945	0.000215798	0.00034718	0.000356547	0.000394063	0.000300239	0.000384682	0.000290841	0.00041283	0.000450371	0.000319004	0.000365917	0.000328359	0.000384654	0.000319006	0.000290844	0.000318992	0.000422225	0.000290858	0.000319004	0.000300239	0.000337769	0.000290855	0.000243945	0.000197032	0.000253326	0.000281474	0.000300239	0.000328387	0.000375312
185564	0.002	0.000485368	0.000226186	0.000250392	0.000161544	0.000185775	0.000234238	0.000371625	0.012657943	0.077142644	0.000598486	0.563241824	0.00176065	0.002495554	0.000347562	0.000639297	0.963458801	0.005463919	0.02814969	0.000819317	0.000647839	0.000290851	0.000484902	0.000468758	0.000841254	0.000646834	0.001588803	0.000485062	0.000226162	0.000614683	0.000460573	0.000226162	0.000323114	0.000218084	0.112769759	0.000549665	0.000800698	0.000323235	0.001263368	0.000331214	0.000541607	0.000290791	0.000444441	0.000210006	0.000420063	0.000323124	0.000323138	0.000226162	0.000371625	0.000242316	0.000290781	0.00019384	0.000395809	0.000315011	0.000395821	0.000234238	0.000298857	0.000266559	0.00023424	0.000234226	0.000355422	0.000242316	0.000355446	0.000242318	0.00034732	0.00025847	0.000315001	0.000355398	0.000581919	0.000363498	0.00046092	0.000185775	0.000403875	0.000250394	0.000315011	0.000250392	0.000323087	0.000250394	0.000387741	0.000282703	0.00033118	0.000201929	0.00025847	0.000210008	0.000266546	0.000331299	0.00032315	0.000250392	0.000420076	0.000177699	0.000290803	0.000193828	0.000274625	0.000274625	0.000266548	0.000250394	0.000234238	0.000234238	0.00022615	0.00025847	0.000226162	0.000209995	0.000274625	0.000290777	0.000210006	0.000242316	0.000242316	0.000218084	0.000347344	0.000193852	0.00025847	0.000242316	0.00023424	0.000210008	0.000185775	0.000323087	0.00025847	0.000234226	0.000306933	0.000266546	0.000274625	0.000177663	0.000363488	0.00034732	0.000274625	0.000282689	0.000298857	0.000226162	0.000266546	0.000234238
185565	0.002	0.000463709	0.000291684	0.000291607	0.000231539	0.000308809	0.000248692	0.000523462	0.013684809	0.081885854	0.000566484	0.601805227	0.002068462	0.002684098	0.000334614	0.000670116	0.988790121	0.005933914	0.030209297	0.000947355	0.000593019	0.000325934	0.000549595	0.000489255	0.001013623	0.000695353	0.001643639	0.000454878	0.00032587	0.00061807	0.000411781	0.000240115	0.000240115	0.000343113	0.120441544	0.000403273	0.00100507	0.000343034	0.001461994	0.000300145	0.000600666	0.000231552	0.000403063	0.000308721	0.000214388	0.000265843	0.000257266	0.00029157	0.000334459	0.000282992	0.000377323	0.00024869	0.00037734	0.000222964	0.000343036	0.000360185	0.000205813	0.000188662	0.000222964	0.000214388	0.000437369	0.000282981	0.000334457	0.000222964	0.000282994	0.000222964	0.000428844	0.000377351	0.000454593	0.000257266	0.000420281	0.000377349	0.000488964	0.000308719	0.000291568	0.000265841	0.000317296	0.000205813	0.000180086	0.000222964	0.00034301	0.00024869	0.000334472	0.000274417	0.000222913	0.00032587	0.000360187	0.000274419	0.00045457	0.000214388	0.000240115	0.000205812	0.000282992	0.000188661	0.000360174	0.000334485	0.000282955	0.000188649	0.000240115	0.000411678	0.000308719	0.000240115	0.000265817	0.000360172	0.000282992	0.000257266	0.000222964	0.000308719	0.000308719	0.000265841	0.000445982	0.000274417	0.000394489	0.000334444	0.000291568	0.000368749	0.000291568	0.000265843	0.000282992	0.000257266	0.000214375	0.00024869	0.000308719	0.000265828	0.000377325	0.000343062	0.000282994	0.000317294	0.000300143	0.000282994
185566	0.002	0.000454999	0.000323169	0.00019188	0.000333329	0.000262551	0.000333238	0.000565907	0.016851404	0.095730249	0.000899858	0.70886711	0.002334299	0.002792576	0.000373721	0.000637146	1.169364384	0.007495541	0.035160369	0.001003077	0.000667623	0.00040448	0.00058612	0.000586206	0.000960507	0.000879902	0.002026831	0.000515428	0.00035351	0.000687216	0.000403953	0.000292846	0.000272647	0.000333235	0.141999307	0.000515358	0.001163019	0.000343335	0.001579307	0.000333238	0.0006972	0.000353431	0.000383848	0.000323184	0.000464607	0.000262551	0.000302943	0.000343367	0.000494975	0.000292843	0.000525195	0.000333253	0.000464602	0.000292843	0.000444348	0.000313042	0.000464634	0.000232255	0.000232256	0.00040394	0.000353431	0.000343337	0.00040394	0.000343352	0.000353434	0.000313039	0.000484755	0.000353431	0.000676986	0.000323139	0.000586189	0.000313039	0.000535352	0.000333238	0.000454492	0.000272647	0.000464526	0.000282747	0.000504953	0.000272647	0.000323139	0.000434218	0.000353431	0.000343335	0.000302943	0.000252451	0.000434173	0.000292846	0.00051505	0.000353431	0.000373627	0.000353434	0.000403925	0.000383727	0.000383727	0.000333235	0.000403956	0.000444315	0.000171592	0.000393823	0.000343335	0.000282747	0.000434218	0.000292846	0.000343335	0.000424121	0.000403923	0.000282747	0.000424119	0.00026252	0.000393823	0.000383729	0.000282747	0.000313039	0.000292846	0.000484755	0.00037363	0.000313042	0.000302943	0.000252451	0.000403923	0.000434218	0.000333208	0.000363531	0.000282747	0.000363531	0.000353434	0.000333235	0.000383727	0.000313039
185567	0.002	0.000362328	0.000311689	0.000251271	0.000261307	0.000180894	0.000271341	0.000532916	0.017047015	0.096339441	0.000694076	0.701577879	0.002221415	0.003095719	0.000422101	0.000684374	1.145762508	0.007171409	0.034885956	0.001201481	0.000563623	0.000483091	0.000744446	0.0004626	0.001097066	0.000885476	0.00175414	0.000593327	0.000381963	0.000744554	0.000311541	0.000251256	0.00028163	0.000401987	0.142193525	0.00066426	0.001238922	0.000371839	0.001581971	0.000351742	0.000724186	0.000331671	0.000643609	0.000271341	0.000391953	0.000351737	0.000371839	0.00035174	0.00032159	0.000271341	0.000351725	0.000200993	0.000462332	0.000351755	0.00047235	0.000371854	0.000361773	0.000311539	0.00029144	0.000341704	0.000361791	0.000331641	0.000492572	0.000251241	0.000341704	0.000371839	0.000452253	0.000371839	0.000542837	0.000261292	0.000412055	0.000211043	0.000442203	0.000301491	0.000341689	0.000341689	0.000271341	0.000271341	0.000452251	0.000261292	0.000583108	0.000361803	0.000381887	0.000311539	0.000311539	0.00032159	0.000261262	0.000331638	0.00047235	0.000351737	0.000371837	0.000361791	0.000371839	0.000281391	0.000371839	0.000341689	0.000261277	0.000391938	0.000301491	0.000371839	0.000291442	0.000462314	0.00035174	0.000371854	0.000371839	0.000452236	0.000241192	0.000311541	0.000341689	0.000341689	0.000452236	0.000351755	0.00029141	0.000381887	0.000361788	0.000412037	0.000381887	0.00029144	0.000301493	0.000371837	0.000432137	0.000321592	0.000391938	0.000371839	0.000412037	0.000311526	0.000311539	0.000492449	0.000361788	0.000331638
185568	0.002	0.000384826	0.000284214	0.000192145	0.000150355	0.000208826	0.000292383	0.000376002	0.01312344	0.080304841	0.000551858	0.579424811	0.002064993	0.002319401	0.000334211	0.000661028	0.899901779	0.005952528	0.028648945	0.000755224	0.000577686	0.000409775	0.000526569	0.000484853	0.00102085	0.000618811	0.001937224	0.000576952	0.000317468	0.000635401	0.000325807	0.000309151	0.000275652	0.000233886	0.119045772	0.000484749	0.001037766	0.000225534	0.00131478	0.000342515	0.000468013	0.000292358	0.000467986	0.000334124	0.000392669	0.000317468	0.000275654	0.000284018	0.00035088	0.00021718	0.000250592	0.000258944	0.000350855	0.000250592	0.00032577	0.000367536	0.000242238	0.000258944	0.000309064	0.000200424	0.00032577	0.000233886	0.00030071	0.000167061	0.000284004	0.000300724	0.000283993	0.0002673	0.000593424	0.000292345	0.000400985	0.00021718	0.000400973	0.000258944	0.000275652	0.000250594	0.00030071	0.000292358	0.00027565	0.000284004	0.00027565	0.000292343	0.00030071	0.000250592	0.00016706	0.000284004	0.000267298	0.000267298	0.000334136	0.000225532	0.000267298	0.000233886	0.00027565	0.000208826	0.000359182	0.000250592	0.000275614	0.000342476	0.000300712	0.000225532	0.000334136	0.000309066	0.000233884	0.000292356	0.00024224	0.000200472	0.000334136	0.00027565	0.000284004	0.000275652	0.000225532	0.00030071	0.000208813	0.000267298	0.0003759	0.000225532	0.000384279	0.000342501	0.000384267	0.000325768	0.000217155	0.00032577	0.000309064	0.000284004	0.000242238	0.000275652	0.000183742	0.000258944	0.000267298	0.000258933
185569	0.002	0.000343759	0.000263638	0.000199574	0.000151667	0.000207569	0.000247458	0.000399374	0.012783575	0.07738277	0.000599334	0.569421471	0.001844473	0.002369995	0.000295779	0.000591614	0.90810897	0.00553921	0.028297694	0.000906026	0.000487794	0.000319444	0.000655653	0.000471265	0.000855487	0.0006793	0.001618073	0.000311379	0.000311339	0.000551262	0.000247458	0.000279386	0.000295389	0.000263421	0.11568425	0.000495502	0.000759202	0.000231503	0.001384934	0.000303334	0.000487238	0.000327318	0.000383218	0.000279388	0.000375201	0.000303336	0.000183597	0.000127708	0.000287369	0.000295353	0.00022351	0.00025544	0.000335266	0.000311353	0.000399362	0.000311294	0.0002794	0.000255453	0.000287369	0.00032733	0.000303336	0.000175614	0.000327282	0.0002954	0.000223522	0.00022351	0.000375227	0.000207545	0.000511146	0.000311317	0.000359226	0.000247458	0.000383184	0.000231493	0.000247434	0.000263421	0.000231491	0.000247458	0.000247458	0.000231491	0.000319279	0.000207545	0.000359236	0.000231503	0.000279386	0.000271404	0.00030337	0.000239475	0.000343271	0.00025544	0.00025544	0.000199562	0.00025544	0.000271404	0.000311319	0.000295353	0.000287371	0.000263433	0.000279386	0.000263423	0.000295351	0.000271404	0.000279386	0.000279386	0.000287381	0.000247444	0.000335264	0.000239477	0.000279386	0.000295353	0.000287371	0.000287369	0.000207533	0.00025544	0.000287369	0.000199562	0.000287371	0.00022351	0.000271404	0.000303334	0.000167621	0.000231493	0.000287371	0.000311317	0.00025544	0.000247456	0.000247456	0.000215526	0.000351241	0.00022351
185570	0.002	0.000300933	0.000225643	0.000242359	0.000208928	0.000208928	0.000267429	0.00041804	0.013529017	0.079795783	0.000510293	0.580091322	0.001998967	0.002489477	0.000234038	0.00056915	0.942768888	0.005876378	0.029105339	0.000881297	0.0004687	0.000384952	0.000535167	0.000518672	0.000920576	0.000711272	0.00206514	0.000501839	0.000242369	0.000678083	0.000367793	0.000259073	0.000242357	0.000334398	0.114841324	0.000669558	0.000945719	0.000292587	0.001197554	0.000309213	0.000610519	0.000284145	0.000418036	0.000192214	0.000443094	0.000150416	0.000317572	0.000309389	0.000242357	0.000267442	0.000409565	0.000225643	0.000392864	0.000334288	0.000367741	0.000342671	0.000284143	0.000250715	0.000309339	0.000234013	0.000300857	0.000267429	0.000309226	0.000351015	0.00032593	0.000284143	0.000376112	0.000359371	0.000451379	0.000284143	0.000384405	0.000267429	0.000384443	0.000284143	0.00032593	0.000250713	0.000192214	0.000150416	0.000217286	0.000259073	0.000325928	0.000351012	0.00032593	0.000342732	0.000200573	0.00028412	0.000242357	0.00032593	0.000317574	0.000242359	0.000267431	0.000225643	0.000342644	0.000259073	0.000384455	0.000225643	0.000284143	0.000250715	0.000267429	0.000267429	0.000284143	0.000234001	0.000284143	0.000334286	0.000267429	0.000267429	0.000292499	0.000292501	0.00032593	0.000192204	0.000242357	0.000292499	0.000183857	0.0001755	0.000242359	0.000267429	0.000359358	0.000267429	0.000292501	0.000200559	0.000317572	0.000200559	0.000234001	0.000300857	0.000384455	0.000217284	0.000267429	0.000317572	0.000284143	0.000267429
185571	0.002	0.000416222	0.000297026	0.000306836	0.000287056	0.00018805	0.000366203	0.000663708	0.016238643	0.092870857	0.000812841	0.688321123	0.002557171	0.003069199	0.000336527	0.000703866	1.145997702	0.007024129	0.035122373	0.000993114	0.0007139	0.000505504	0.000663819	0.000574589	0.000882186	0.00092218	0.002265332	0.000534804	0.00036622	0.000733067	0.000495109	0.000346423	0.000287024	0.000376353	0.140444027	0.000405883	0.001020845	0.000356321	0.001617455	0.000336512	0.000574337	0.000336512	0.00046524	0.000406074	0.000485079	0.000336514	0.000356306	0.000316717	0.000455327	0.000405856	0.000336512	0.000267229	0.000455329	0.000306836	0.000336514	0.000277128	0.000405797	0.000277128	0.000287041	0.000207845	0.000445401	0.000326658	0.000366205	0.000356306	0.000287026	0.000247435	0.000494948	0.000316717	0.000653592	0.000247435	0.000455312	0.000237538	0.00046524	0.00034641	0.000465238	0.000267232	0.000455295	0.000316717	0.000455324	0.000366205	0.000376116	0.000296922	0.000277128	0.000306821	0.000326613	0.000287026	0.000366205	0.000366205	0.000386002	0.000287024	0.000257333	0.000435517	0.000326616	0.000336512	0.000326616	0.000306865	0.000376101	0.000287039	0.000287024	0.000356306	0.000316717	0.000207831	0.00041569	0.000376101	0.000277128	0.000296922	0.000336512	0.000336512	0.000395898	0.000267232	0.000247405	0.000326616	0.000326616	0.000296893	0.000336497	0.000306819	0.000336512	0.000405839	0.000237537	0.000277128	0.000336512	0.000336512	0.000455295	0.000306819	0.000385997	0.000316717	0.000227584	0.000346408	0.000366205	0.000356306
185572	0.002	0.000378955	0.000378955	0.000170497	0.000208385	0.000274692	0.000341208	0.000521244	0.01598566	0.090941209	0.00060686	0.66555129	0.002131067	0.00277341	0.000284222	0.000568868	1.128937172	0.006456684	0.032369025	0.000904004	0.000702747	0.000417351	0.00074915	0.000587675	0.001034032	0.000587843	0.002111723	0.000549652	0.000284163	0.000806245	0.000331553	0.000322122	0.000217858	0.000312578	0.133053977	0.000454807	0.001224244	0.000312652	0.001443239	0.000322051	0.000720442	0.000331596	0.000483281	0.000255746	0.000445234	0.000293634	0.000246275	0.000198913	0.000426316	0.000246275	0.000359942	0.000359968	0.000483165	0.000388357	0.00035994	0.000217858	0.000312581	0.000274692	0.000236802	0.000265219	0.000284163	0.000246275	0.000473661	0.000293634	0.000369413	0.000265219	0.000454691	0.000284192	0.000653992	0.000246275	0.000559	0.000293634	0.000407332	0.000274692	0.000369413	0.000265219	0.000284163	0.000378898	0.000322051	0.000265219	0.000331522	0.000284161	0.000208386	0.00036941	0.000340996	0.000303107	0.000407315	0.000293634	0.000322051	0.000303107	0.000378884	0.000246261	0.000388385	0.000293634	0.000388357	0.000217858	0.000340996	0.000236802	0.000274692	0.000340996	0.000303107	0.00022733	0.000265205	0.000293608	0.000331508	0.000378884	0.000340984	0.000255746	0.000284163	0.00035994	0.000293637	0.00039783	0.000255746	0.00027469	0.000293634	0.000340967	0.000293634	0.00039783	0.000322051	0.000236802	0.000350466	0.000331522	0.000397828	0.000416774	0.000293634	0.000255746	0.000322051	0.000303107	0.000246275	0.000293634
185573	0.002	0.00045208	0.000349214	0.000246222	0.000215459	0.000246238	0.000246222	0.000472086	0.016214056	0.09817074	0.000729184	0.71280969	0.002257293	0.002899821	0.000420738	0.000657576	1.289713163	0.007429149	0.03647405	0.000885406	0.000647297	0.000390404	0.000646726	0.000605802	0.000955416	0.00093477	0.002080053	0.000472158	0.000369366	0.000852501	0.000441287	0.000400127	0.00030778	0.000246222	0.141114819	0.00069839	0.001367294	0.000307826	0.001604972	0.000471973	0.000698113	0.000328296	0.000605549	0.000246222	0.000410385	0.000338554	0.000420707	0.000318036	0.000554157	0.000266741	0.000502893	0.000328296	0.000482216	0.000266741	0.000471927	0.000338554	0.000266741	0.000276999	0.000246221	0.000328327	0.000471989	0.000307778	0.000389854	0.000441148	0.000410387	0.000359072	0.000441194	0.000348815	0.000523286	0.000389851	0.000420604	0.000379593	0.000564507	0.000420645	0.000420645	0.000246208	0.000461697	0.000328296	0.000328296	0.000307778	0.000441225	0.00029752	0.000287259	0.000266741	0.000461697	0.000338557	0.000400112	0.000328296	0.000523409	0.000235963	0.000359072	0.000246222	0.000369333	0.000379593	0.000461697	0.000276999	0.000430903	0.000369333	0.000266739	0.00040013	0.000318036	0.000287259	0.000359072	0.00043089	0.00042063	0.00029752	0.000297517	0.000389838	0.000400096	0.00042063	0.000225703	0.000297502	0.000359075	0.000287259	0.000266741	0.000287259	0.000471989	0.000307778	0.000400112	0.000338554	0.000266726	0.000461685	0.000338541	0.000379593	0.000256481	0.000266741	0.000430888	0.000215444	0.0004822	0.000246223
185574	0.002	0.000403403	0.000257293	0.000188587	0.0003086	0.000162871	0.000240021	0.000403052	0.013192059	0.080448005	0.000626477	0.610958928	0.001825397	0.002622862	0.00028315	0.000472175	0.961131846	0.00578267	0.030246409	0.000904056	0.000523903	0.000394894	0.000489193	0.000463182	0.000798248	0.000729558	0.001780618	0.000403217	0.000325759	0.00065201	0.000377239	0.000240059	0.000282947	0.000222877	0.120913943	0.000488797	0.001082081	0.000274335	0.001219731	0.00029147	0.000634733	0.000351474	0.000437298	0.000291453	0.000463066	0.000171443	0.000231448	0.000265725	0.000437285	0.000248592	0.000325731	0.000282882	0.000489	0.000317169	0.000300027	0.000171443	0.000240021	0.000282882	0.000274311	0.000231448	0.000282882	0.000248592	0.000377176	0.000231448	0.000342901	0.000334315	0.000282882	0.000248592	0.00057471	0.000325742	0.00046309	0.000145714	0.000471616	0.000291453	0.000317171	0.000265736	0.000325742	0.00032577	0.000325742	0.000222853	0.000317169	0.000248592	0.000351472	0.000291481	0.000240008	0.000274309	0.000282882	0.000240021	0.000411478	0.000248592	0.000300027	0.000274309	0.000265736	0.000205731	0.000462987	0.000291453	0.000334315	0.000257165	0.000137154	0.000171443	0.000248592	0.000274296	0.000248592	0.000231448	0.000282882	0.000265736	0.00036003	0.000342886	0.000428684	0.000351457	0.000291453	0.000377228	0.000334302	0.000257165	0.000342899	0.000282893	0.000265736	0.000265736	0.000325742	0.000231448	0.000300027	0.000300027	0.00042862	0.000300027	0.000274309	0.000274309	0.000317171	0.000334315	0.000274309	0.000334302
185575	0.002	0.000465521	0.000280533	0.000256458	0.000192341	0.000176313	0.000192342	0.000440923	0.013065787	0.077170637	0.000441089	0.543847908	0.001908472	0.002378624	0.000304673	0.000577871	0.935511398	0.005942839	0.026847659	0.000860876	0.000561887	0.000441443	0.000489174	0.000424973	0.000979703	0.0006499	0.0016169	0.000441015	0.000224399	0.000633798	0.000320629	0.000280559	0.000312556	0.000240439	0.113218548	0.000441207	0.000802327	0.000240427	0.001164828	0.000200356	0.000553386	0.000280583	0.000408762	0.000272484	0.000368716	0.000232412	0.000240427	0.000256458	0.000328632	0.000184327	0.000288515	0.000208371	0.000344649	0.000216374	0.000368716	0.000272484	0.000240427	0.000112199	0.000240427	0.000208371	0.000320593	0.000248419	0.000304543	0.000200356	0.000248443	0.000208371	0.000344663	0.000264469	0.000529246	0.000264469	0.000448982	0.000288513	0.000328584	0.000232412	0.000384783	0.000264469	0.000256456	0.000248441	0.000288513	0.000328596	0.000312556	0.000208371	0.000296526	0.000224399	0.000232414	0.000264469	0.000336624	0.000288491	0.000400869	0.0003366	0.000248443	0.000272486	0.000224399	0.000272484	0.000360667	0.000288515	0.000232414	0.000248441	0.000272484	0.000280499	0.000216372	0.000280487	0.000256432	0.000288515	0.000256456	0.000256456	0.00036868	0.000232412	0.000288513	0.000296528	0.000328584	0.000240427	0.000248443	0.000216384	0.000240403	0.000192341	0.000280497	0.000200356	0.000264469	0.000216384	0.000224399	0.000240427	0.000296528	0.000304541	0.000296526	0.000280501	0.000232412	0.000376682	0.000264471	0.000296528
185576	0.002	0.000398217	0.000276718	0.000129681	0.000250716	0.000276757	0.000164262	0.000475737	0.013983607	0.081804829	0.00065775	0.603618508	0.002129949	0.002777024	0.000233426	0.000632103	1.041051126	0.006284052	0.029682126	0.000842311	0.000597532	0.000372144	0.000519118	0.000450042	0.000917636	0.000692407	0.001683181	0.000484496	0.000354642	0.000605811	0.000380452	0.000328577	0.000276679	0.000302604	0.122378308	0.000380471	0.001048012	0.000302668	0.001543565	0.0002853	0.000518948	0.000311287	0.000484444	0.000302591	0.000397729	0.000250729	0.000293944	0.000242072	0.000345816	0.000250716	0.000354489	0.00020749	0.00051889	0.000328551	0.000363109	0.000259365	0.000268009	0.000172909	0.000354489	0.000164262	0.00044097	0.000216135	0.000311237	0.000259363	0.000198794	0.00033717	0.000345818	0.000242072	0.000501694	0.000337172	0.00043235	0.000363137	0.00035448	0.000293944	0.000293944	0.000276653	0.000380413	0.000285298	0.00036312	0.000250718	0.000319881	0.000250716	0.000207477	0.000285298	0.000293933	0.000259363	0.000337174	0.000363122	0.000302591	0.000242059	0.000276653	0.000242072	0.000328528	0.000268007	0.000406376	0.000224781	0.000233426	0.000250716	0.000242072	0.000276615	0.000311235	0.000363122	0.000319879	0.000293944	0.000250716	0.000389083	0.0003804	0.000285298	0.000319881	0.000319894	0.000354463	0.0002853	0.000216135	0.000276653	0.000250716	0.000268009	0.000380398	0.000242072	0.000285298	0.000354463	0.000406348	0.000345816	0.000319881	0.000302591	0.000242046	0.000354476	0.000345829	0.000259363	0.000345816	0.000259363
185577	0.002	0.000276165	0.0003166	0.000210926	0.000170334	0.000162223	0.000186556	0.000470673	0.012725353	0.078374304	0.000568311	0.562384133	0.001849906	0.002415763	0.000259556	0.000576861	0.950109501	0.005990039	0.028870171	0.00080602	0.000666399	0.000405993	0.000536177	0.000527591	0.000779756	0.000763493	0.001709737	0.000470654	0.000316337	0.000625126	0.000389481	0.000243346	0.000292	0.000243334	0.116007788	0.000495074	0.000893768	0.0002839	0.001374801	0.000219	0.00064135	0.000292037	0.000389408	0.00027578	0.000454491	0.00021089	0.00028389	0.000251444	0.000348803	0.000178444	0.000316347	0.000251446	0.000316333	0.000356986	0.000373139	0.000251446	0.000243334	0.000162222	0.000275778	0.000194667	0.000275778	0.000194667	0.000324481	0.0002839	0.000373077	0.000324459	0.000324461	0.00028389	0.000421915	0.000259558	0.000316333	0.00021089	0.000340681	0.000283913	0.000259556	0.000340667	0.000405667	0.000348854	0.000235222	0.000210878	0.000438087	0.00021899	0.000219	0.000210888	0.000275778	0.000308247	0.000389347	0.000219	0.000365025	0.000219024	0.000186555	0.000300112	0.000292	0.000300112	0.000324471	0.000235222	0.00021089	0.000283888	0.000243334	0.000316347	0.000251446	0.000227088	0.000292	0.000316335	0.000292	0.000275778	0.000219	0.000243334	0.000308223	0.000202778	0.000267666	0.0002271	0.000235222	0.000356889	0.000227112	0.0003001	0.000178444	0.000340667	0.000356879	0.000194667	0.000373137	0.000267668	0.000292002	0.000259556	0.000300112	0.000275778	0.000308223	0.000227112	0.000373125	0.000275778
185578	0.002	0.000324157	0.00030469	0.000209455	0.000285621	0.000333279	0.000390405	0.000524041	0.01532776	0.090361976	0.000638554	0.669163979	0.002497534	0.002730492	0.000352321	0.000734495	1.088165735	0.00673566	0.033745089	0.001051871	0.000611056	0.000572066	0.00052397	0.000505221	0.000943801	0.000609889	0.001939401	0.000400044	0.000304719	0.000781503	0.000380841	0.000361785	0.000371336	0.000295142	0.133364074	0.000657546	0.001096623	0.000333225	0.001431452	0.000438052	0.000561986	0.000409518	0.000428476	0.000314226	0.000428533	0.000257058	0.000371307	0.000247538	0.000399896	0.000295142	0.000438024	0.000380827	0.000466575	0.000380829	0.000409418	0.000266577	0.000209455	0.000218975	0.000276101	0.00025706	0.000371305	0.000276101	0.000295142	0.000276101	0.000399884	0.000371307	0.000485673	0.000352264	0.0005715	0.000314184	0.000562104	0.000323703	0.000495121	0.000380841	0.000447558	0.000304662	0.000304662	0.000228496	0.000314155	0.000371295	0.000323703	0.000361788	0.000342747	0.000304662	0.000342758	0.000266579	0.000371307	0.000285621	0.000333239	0.000276099	0.000361788	0.000276087	0.000352266	0.000237988	0.000352266	0.000247538	0.000314181	0.000371305	0.000390348	0.00029514	0.000266579	0.000266579	0.000390348	0.000304678	0.000380827	0.000295142	0.000333225	0.000380843	0.00037131	0.000361788	0.000361785	0.000238002	0.000437965	0.000380827	0.000314181	0.000257058	0.000380829	0.000352266	0.000333225	0.000276099	0.000437953	0.000371305	0.000371307	0.000437953	0.000218975	0.000276099	0.000352266	0.000314195	0.000380827	0.000323703
185579	0.002	0.000396312	0.000346426	0.000296877	0.000306712	0.00037595	0.000296949	0.000593912	0.01559654	0.094298389	0.00076255	0.699121689	0.002485897	0.002917173	0.000296833	0.000713484	1.110515032	0.006479742	0.034140016	0.000834455	0.000634874	0.00049525	0.000593924	0.000514758	0.000950861	0.000951263	0.002504767	0.000485047	0.000435342	0.000891844	0.000484852	0.000237486	0.000346375	0.000306712	0.135985309	0.000604202	0.001308251	0.000366132	0.001776297	0.000356163	0.000811857	0.000286911	0.000455292	0.000346268	0.000593858	0.00031659	0.000316604	0.000346271	0.000435312	0.000296803	0.000415585	0.000405663	0.000574059	0.000346271	0.000474903	0.000286911	0.000306695	0.000395783	0.000465008	0.000277016	0.000425418	0.00025723	0.000425492	0.000227549	0.000346271	0.000207718	0.000544293	0.000267122	0.000564154	0.000286911	0.000574251	0.000395736	0.000465068	0.000267122	0.000415538	0.000375967	0.00025717	0.000286908	0.000385844	0.000237399	0.000296805	0.000296803	0.000356163	0.000336376	0.000346241	0.000336379	0.00031659	0.000217655	0.000425418	0.000267122	0.000326455	0.000286894	0.000336376	0.000326482	0.000385862	0.000286908	0.000356163	0.000326484	0.000207747	0.000405629	0.000267122	0.00025723	0.000366058	0.000385862	0.000356151	0.000415523	0.000267107	0.000296803	0.000395754	0.00031659	0.000366058	0.000227548	0.00031659	0.000306683	0.00025723	0.000356165	0.000385842	0.000296803	0.000346268	0.000356165	0.000267107	0.000375952	0.000316577	0.000286908	0.000227505	0.00031659	0.000296803	0.000326469	0.000286908	0.00031656
185580	0.002	0.000392866	0.000305406	0.000375031	0.000226651	0.000348774	0.000217933	0.000549531	0.01454123	0.083982676	0.000558532	0.618196261	0.002093717	0.002543733	0.000348745	0.00057623	1.079986507	0.006272737	0.029801519	0.000971841	0.00064631	0.000427785	0.000418603	0.000445028	0.000925285	0.000767988	0.001890098	0.000331313	0.000357464	0.000663131	0.00035744	0.000252802	0.000296416	0.00026152	0.122345644	0.000558256	0.000969085	0.000209229	0.001556275	0.000305108	0.000671854	0.000383617	0.000418525	0.000270304	0.000453501	0.000261546	0.00032254	0.000340003	0.000366143	0.000287673	0.000270237	0.000200499	0.000357453	0.000374844	0.000401066	0.000252802	0.000217933	0.000392307	0.000340016	0.000296392	0.000401038	0.000270237	0.000305108	0.000226651	0.000383575	0.000270239	0.000401012	0.00026152	0.00044483	0.000313824	0.000401053	0.00026152	0.000427193	0.000252804	0.000392333	0.000244086	0.000278955	0.000313837	0.000357411	0.000235381	0.000409833	0.000305108	0.00023537	0.000278955	0.000226651	0.00026152	0.000209217	0.000226651	0.000322542	0.000252804	0.00026152	0.000183051	0.000401025	0.000244086	0.000357398	0.000296376	0.000252802	0.000244084	0.000357411	0.000261494	0.000270239	0.000357427	0.000392294	0.000427189	0.000357464	0.000296389	0.000401012	0.000226651	0.000270237	0.000348693	0.00026152	0.000383591	0.000305108	0.000287658	0.000305108	0.000235357	0.00026152	0.000331259	0.000244075	0.000261507	0.000278942	0.00034868	0.000296389	0.000305106	0.00026152	0.000313824	0.000200498	0.000313824	0.000305108	0.000278955
185581	0.002	0.00031501	0.000259348	0.000286877	0.000222086	0.000268353	0.000286877	0.000444289	0.014741927	0.087790335	0.000741292	0.638737057	0.00204497	0.00281212	0.000379758	0.000685838	1.048641368	0.006872929	0.032451913	0.000873329	0.000620974	0.000444793	0.000574299	0.00064838	0.000917119	0.000815817	0.002034739	0.000425725	0.000323932	0.000722369	0.000407201	0.000222086	0.00028686	0.000379562	0.129690525	0.000564737	0.001075012	0.00030537	0.001419279	0.000370157	0.000546299	0.000305384	0.000518438	0.000222087	0.000518357	0.000333129	0.000286863	0.000314622	0.000499822	0.000203579	0.000342382	0.000268344	0.000379414	0.000259101	0.000360891	0.000249846	0.000268353	0.000231339	0.000314622	0.000333129	0.000296115	0.000240594	0.000333132	0.000296115	0.000397921	0.000259101	0.000388653	0.000259101	0.000536982	0.00030537	0.000416428	0.000240594	0.000481343	0.000342384	0.000444188	0.000379417	0.000397949	0.000185071	0.000296115	0.000388678	0.000351639	0.000333129	0.000296115	0.000259087	0.000323875	0.00036103	0.000323875	0.000342384	0.000333143	0.000314622	0.000360877	0.000342384	0.000333129	0.000333132	0.000379398	0.000259101	0.000305368	0.000351636	0.000268367	0.000296101	0.000397905	0.000175818	0.000277608	0.000314622	0.000342398	0.000286849	0.000333129	0.00030537	0.000397905	0.000388664	0.00028686	0.000333129	0.000268356	0.000314622	0.000305368	0.000296115	0.000323877	0.000416456	0.000314622	0.000425681	0.000268353	0.000231339	0.000333129	0.000240594	0.00030537	0.000286863	0.000268353	0.00033309	0.000305368	0.000360889
185582	0.002	0.000436685	0.000296786	0.000209321	0.000252928	0.000252957	0.000270515	0.000514965	0.013712174	0.082269866	0.000689696	0.610017626	0.001778187	0.002951723	0.000322795	0.000576416	1.079977486	0.006387116	0.030495111	0.001025076	0.000585539	0.000384313	0.000567362	0.000628567	0.000803357	0.000777271	0.001707186	0.000410079	0.000279097	0.000760091	0.000506225	0.000314033	0.000235487	0.000287815	0.121467882	0.000418819	0.001109619	0.000340147	0.001101072	0.000305273	0.000558533	0.000331426	0.00040133	0.00036635	0.000479882	0.000305273	0.000340171	0.000270374	0.000375073	0.000244208	0.000375077	0.000218042	0.000436166	0.000287815	0.000357616	0.000348896	0.000270372	0.000279107	0.000287815	0.000270374	0.000453594	0.000252931	0.000322701	0.000331424	0.000313981	0.000322704	0.000418708	0.000261627	0.000532267	0.000279094	0.000444898	0.000261651	0.000532317	0.000270376	0.000383767	0.000209308	0.000313981	0.000287817	0.000296538	0.000252928	0.000375075	0.000287828	0.000331437	0.000174433	0.000313981	0.000270374	0.000270374	0.000366311	0.000313981	0.000322743	0.000244208	0.000261653	0.000296538	0.000218042	0.000436136	0.000261651	0.000218042	0.000287817	0.000340145	0.000244195	0.000287815	0.000366339	0.000366274	0.000453607	0.000401186	0.000270374	0.000287817	0.000383769	0.000305258	0.000270385	0.000165674	0.000218042	0.000322704	0.000287817	0.000383754	0.000296527	0.000287817	0.000287815	0.000313981	0.000366313	0.000252928	0.000305258	0.000313981	0.000261651	0.000287817	0.000401212	0.000322704	0.000200573	0.000244208	0.000331424
185583	0.002	0.000357557	0.000221065	0.000238042	0.000170029	0.000212537	0.000289102	0.000493346	0.0130353	0.079558363	0.000723576	0.606293881	0.001759672	0.002644241	0.000357164	0.000510829	0.958175212	0.005890448	0.029951439	0.000930545	0.000613468	0.00031462	0.00058747	0.000544493	0.000825612	0.000587073	0.001817814	0.000450696	0.000272048	0.000757881	0.00042533	0.000263548	0.00028055	0.000340087	0.117145913	0.000518824	0.000851351	0.000255071	0.001252538	0.000246543	0.000578443	0.00022954	0.000425241	0.000238042	0.000255045	0.000212537	0.000297553	0.00025506	0.000255045	0.000212537	0.000416601	0.000255045	0.000493291	0.000178519	0.000382608	0.000289063	0.000314554	0.000323059	0.000306054	0.000297553	0.000416614	0.000238004	0.000263548	0.00022954	0.000195534	0.000280548	0.000442134	0.000280548	0.000476326	0.000289051	0.00044227	0.000272048	0.000391083	0.00022954	0.000357062	0.000246543	0.000331559	0.000272048	0.000255045	0.000331559	0.000425152	0.000297553	0.000374105	0.00018702	0.000306054	0.000246543	0.000297553	0.000306054	0.000365552	0.00028055	0.000340061	0.000374078	0.000340059	0.000238042	0.000484665	0.000204036	0.000297553	0.000229527	0.000263545	0.000297553	0.000357062	0.000246545	0.000289051	0.000348562	0.000289051	0.000314556	0.000357077	0.000263548	0.000391096	0.000255043	0.000238042	0.000297564	0.000178532	0.000263545	0.000280548	0.00028055	0.000357062	0.000272048	0.000348562	0.000280548	0.000331559	0.000357062	0.000272048	0.000323056	0.000323056	0.000348562	0.000331559	0.000348575	0.000272048	0.000323056
185584	0.002	0.000323262	0.00022938	0.000195375	0.00022087	0.000246369	0.000178387	0.000492959	0.0140759	0.081796454	0.000654784	0.596445689	0.001988451	0.002512406	0.000254876	0.000595559	1.034673623	0.00607361	0.029116512	0.000938764	0.000535986	0.000450632	0.000501682	0.000339823	0.00090154	0.000697459	0.001670783	0.000459102	0.000314349	0.000740134	0.000237848	0.000280333	0.000212364	0.000297324	0.118571701	0.00044181	0.000901684	0.000288815	0.001516516	0.00036532	0.000612037	0.000271854	0.000458875	0.000237848	0.000433444	0.000246342	0.000280335	0.000280333	0.000280322	0.000331287	0.000288817	0.000254837	0.000373763	0.000237848	0.000373788	0.000220859	0.000271826	0.000297311	0.000254837	0.000314325	0.000288815	0.000271839	0.000322793	0.000288803	0.000212366	0.000229353	0.000433263	0.000246344	0.00054395	0.000237848	0.000484332	0.000254837	0.000373773	0.000271826	0.000339782	0.000203869	0.000407779	0.000331314	0.000348291	0.0003143	0.000373786	0.000305804	0.00028032	0.000186881	0.000280322	0.000314285	0.000348278	0.000271826	0.000263384	0.000322984	0.000339795	0.000237848	0.000382269	0.000220847	0.000305804	0.000195363	0.000288815	0.00028032	0.000237848	0.000254837	0.000229353	0.000297311	0.000356774	0.000365292	0.000407766	0.000246342	0.000356774	0.000246342	0.000229329	0.000433314	0.000246342	0.000288805	0.00036528	0.000322793	0.000263333	0.000305804	0.000331287	0.000186868	0.000339782	0.000322796	0.000280322	0.000297311	0.000348278	0.000314275	0.000254837	0.000280322	0.000237848	0.000288815	0.000271826	0.00039927
185585	0.002	0.000439471	0.00023244	0.0002496	0.000189366	0.000275448	0.000163531	0.000430522	0.013295429	0.081635381	0.000603126	0.600009884	0.002016021	0.002468198	0.000353078	0.000594696	1.053274285	0.006206831	0.030565726	0.000976811	0.00065545	0.000318868	0.000594387	0.000568589	0.000956851	0.00057725	0.001675517	0.000421976	0.000275422	0.000542619	0.000361506	0.00020658	0.000197973	0.000206784	0.118963909	0.000516949	0.000689149	0.0002496	0.001467369	0.000344318	0.000706365	0.000266814	0.000430475	0.000266816	0.000464921	0.000327076	0.000249602	0.000206631	0.000335749	0.000275422	0.000318457	0.000284028	0.000499306	0.000223781	0.000447794	0.000275424	0.000266814	0.000240995	0.00028403	0.000223781	0.000335671	0.0002496	0.000206554	0.000206567	0.00028403	0.00031847	0.000490687	0.00028403	0.000395974	0.000266814	0.000361547	0.000232387	0.000439162	0.000344279	0.00030985	0.000258208	0.000309852	0.000318455	0.000421768	0.000258208	0.000361506	0.00028403	0.00037015	0.000266814	0.000335669	0.000258208	0.000301244	0.000301244	0.000292649	0.000240995	0.000344277	0.000146317	0.000232363	0.00030985	0.00030985	0.0002496	0.000395946	0.000292636	0.000318457	0.00030985	0.000232387	0.000335671	0.000344266	0.00030985	0.000292636	0.000215173	0.000378732	0.000189352	0.000395944	0.000232374	0.000258195	0.00030985	0.000292638	0.00037872	0.000335669	0.0002496	0.000223781	0.000258208	0.000206566	0.000172113	0.000318455	0.000206566	0.000292636	0.000335671	0.000301244	0.000206567	0.000258208	0.000258208	0.000275422	0.00018934
185586	0.002	0.000480814	0.000293988	0.000284173	0.000254777	0.000274375	0.000225394	0.000588438	0.015789689	0.093496638	0.000824397	0.683262164	0.002363377	0.002849384	0.000392374	0.000716391	1.219799616	0.006536144	0.033738415	0.001022895	0.000687404	0.000402275	0.000509923	0.000470854	0.001138535	0.000863632	0.001907013	0.000549193	0.000293973	0.000716063	0.000411591	0.000392007	0.000333169	0.000392007	0.138926842	0.000549107	0.001040105	0.000333171	0.001621238	0.00045088	0.000598076	0.000274375	0.000509764	0.000293973	0.000509762	0.000293973	0.000244977	0.000264575	0.000372365	0.000235193	0.000421393	0.000391963	0.000450789	0.000333169	0.000558741	0.000284173	0.000225379	0.000254777	0.000411561	0.000264577	0.000352769	0.000323371	0.000342969	0.000392007	0.000254777	0.000382165	0.000519471	0.000362567	0.000647127	0.000293973	0.000421405	0.000391963	0.000440974	0.000293988	0.000382165	0.000293973	0.000342955	0.000264577	0.000382163	0.000293973	0.000333157	0.000352767	0.000284173	0.000352767	0.00020578	0.000372365	0.000342969	0.000284173	0.000441003	0.000333167	0.000225379	0.000293973	0.000342957	0.000313571	0.000548872	0.000195953	0.000372365	0.000274375	0.000284175	0.000235177	0.000323371	0.000450892	0.000411564	0.000323371	0.000342967	0.000362567	0.000264575	0.000293973	0.000411561	0.000313527	0.000333169	0.000284173	0.000303756	0.000333169	0.000284173	0.000460601	0.000313571	0.000284173	0.000342969	0.000254777	0.000372365	0.000401793	0.000382195	0.000401763	0.000235163	0.000313571	0.000431174	0.000303771	0.000362509	0.000411578
185587	0.002	0.000301214	0.000339885	0.000339788	0.000252401	0.000213569	0.000300941	0.000524467	0.016796684	0.092376876	0.000670292	0.685198964	0.002214121	0.002842373	0.000447206	0.000729286	1.135647689	0.006822519	0.034759932	0.000945692	0.000691059	0.000359647	0.000670447	0.000553807	0.000845318	0.000660798	0.002016572	0.000621922	0.000262108	0.000758047	0.000446947	0.000388352	0.000339812	0.000291234	0.134598764	0.000485654	0.001137507	0.000300955	0.001704013	0.000388352	0.000738229	0.000271814	0.000359186	0.000378602	0.000407755	0.000252401	0.000310647	0.00026211	0.000349478	0.000339771	0.000504962	0.000242692	0.000398049	0.000291232	0.000407738	0.000281525	0.000252387	0.000320361	0.000339771	0.000300938	0.000398017	0.000213556	0.000407723	0.000194156	0.000359201	0.000407723	0.000378616	0.000368893	0.000417447	0.000475736	0.000456263	0.000320356	0.000368893	0.000407898	0.000388323	0.000184446	0.00041752	0.000232985	0.000407813	0.000378602	0.000378631	0.000300941	0.000330062	0.000349478	0.000223277	0.000300941	0.000291232	0.000252401	0.000349478	0.000368893	0.000300938	0.000232985	0.000368907	0.000232985	0.00041749	0.000339771	0.000262108	0.000310647	0.000359184	0.000291232	0.00032037	0.000300938	0.000349478	0.00046603	0.000397973	0.000359186	0.000223277	0.000417447	0.000466001	0.000330062	0.000300941	0.00041743	0.000281525	0.000281525	0.000339757	0.000359184	0.000368893	0.000252387	0.000300938	0.000223277	0.000398015	0.00033006	0.000427139	0.000271816	0.000300938	0.000349478	0.000281525	0.000291232	0.000427182	0.000310632
185588	0.002	0.000335694	0.000318916	0.000220769	0.00017169	0.000163515	0.000278012	0.00047444	0.013713661	0.078380133	0.000654728	0.563257125	0.00209561	0.002518263	0.000269813	0.000548584	0.96274154	0.005711562	0.028265932	0.000985461	0.000474938	0.000482956	0.000531908	0.000572712	0.000876119	0.000662908	0.001657167	0.000474597	0.000286176	0.000564678	0.000294328	0.000286152	0.000261624	0.000327068	0.114208794	0.000466282	0.000917004	0.000188042	0.001344434	0.000384394	0.000564563	0.000294363	0.000294326	0.000253447	0.000449802	0.00021257	0.000294353	0.000228921	0.000408876	0.000294326	0.000400748	0.000327068	0.000351582	0.000277999	0.000294326	0.00017169	0.000179866	0.000253447	0.000253449	0.000351569	0.000343421	0.000138987	0.000335218	0.00021257	0.000335228	0.000327029	0.000384299	0.000220744	0.00042528	0.000294341	0.00031068	0.00021257	0.000384288	0.000253449	0.000367947	0.000302503	0.000318879	0.000237049	0.000302503	0.000245272	0.000408825	0.000245272	0.000335218	0.000204393	0.000196217	0.000359783	0.000310678	0.000310678	0.000318869	0.000228921	0.000253447	0.000294326	0.000237098	0.000367908	0.000318854	0.00028615	0.000376083	0.000261624	0.000237098	0.000237096	0.000228919	0.000204395	0.000204393	0.00031068	0.000253459	0.000245272	0.000327029	0.000261626	0.000302503	0.00021257	0.000277975	0.000269798	0.000220744	0.000318867	0.000188041	0.000261624	0.000327066	0.000245272	0.000359734	0.000245274	0.000343382	0.000220744	0.000294326	0.000269813	0.000245272	0.00027794	0.000286176	0.000302528	0.000220744	0.000269776
185589	0.002	0.00032242	0.000274921	0.000212057	0.000212069	0.000204212	0.000306326	0.000384902	0.012878246	0.075198871	0.000597551	0.552894579	0.001664988	0.002307526	0.000274911	0.000582202	0.912396937	0.00551473	0.027548553	0.000946277	0.000464364	0.000369685	0.000518905	0.000424523	0.00070765	0.000637009	0.001505111	0.00032222	0.000298472	0.000629092	0.000345667	0.00025918	0.000282799	0.000259203	0.111140283	0.000385186	0.000944114	0.00026708	0.001275582	0.000251325	0.000613088	0.000385006	0.000361381	0.000274888	0.000353626	0.000298448	0.000188494	0.000180639	0.000400612	0.000188494	0.000345632	0.00018064	0.000432121	0.000274888	0.000314203	0.000267033	0.000314179	0.000322022	0.000290593	0.000243472	0.000330167	0.000188493	0.000377012	0.000227762	0.000227764	0.000212055	0.000306281	0.00021991	0.000439927	0.000227751	0.000550361	0.000196347	0.000337754	0.000251325	0.000274864	0.000204202	0.000298495	0.000274876	0.000282752	0.000290619	0.000306305	0.000298448	0.000282754	0.000259178	0.000329899	0.00025136	0.000251325	0.000251337	0.000345573	0.000267033	0.000235617	0.000290619	0.000314156	0.000227762	0.000329865	0.000329875	0.00021991	0.00024347	0.000212055	0.000188493	0.000172786	0.000196337	0.000267033	0.000235617	0.000314156	0.00024347	0.000259178	0.000235617	0.00024347	0.000196347	0.000290581	0.000149224	0.00024347	0.000306303	0.000227762	0.000251325	0.000314158	0.00025918	0.00025918	0.000267044	0.00028274	0.000259178	0.00033772	0.000266997	0.000204202	0.00028274	0.00028274	0.000274888	0.000298448	0.000322011
185590	0.002	0.00039637	0.000181399	0.000222625	0.000173153	0.00028864	0.000239118	0.000445492	0.013288753	0.079264866	0.000602591	0.582473049	0.001805683	0.002388547	0.000313387	0.000470692	0.969805821	0.005885168	0.028621891	0.000827324	0.00055339	0.000363279	0.000478597	0.000363024	0.000660089	0.00053634	0.001813425	0.000519831	0.000263853	0.000734782	0.000338124	0.00028859	0.000288588	0.00028859	0.11720006	0.000577607	0.001082359	0.00028859	0.001422255	0.000329857	0.000528256	0.000305118	0.000486705	0.000222625	0.000420652	0.000247363	0.000296837	0.00028859	0.000313315	0.000255597	0.000296835	0.000189644	0.00041236	0.0002474	0.000371069	0.000214379	0.000239116	0.000222628	0.000280344	0.000296835	0.000263841	0.000247363	0.000222628	0.000173153	0.00028859	0.000239118	0.000404089	0.000214358	0.000503163	0.000280344	0.00031335	0.000296837	0.00046188	0.000280369	0.000280344	0.000346319	0.0002721	0.000280346	0.000280321	0.000247338	0.000387561	0.000280344	0.000230872	0.000272098	0.000296835	0.0002721	0.000247363	0.000338062	0.000346309	0.000239118	0.000272098	0.000288603	0.000305079	0.000214379	0.000437097	0.000222625	0.000329816	0.000263841	0.000280344	0.000247363	0.000371095	0.000296835	0.000305079	0.000313327	0.000321572	0.000230872	0.000288576	0.000272098	0.000362797	0.000321549	0.000206135	0.000263866	0.000255607	0.000239118	0.000305081	0.000189644	0.000305081	0.000247363	0.000371044	0.000230872	0.000296822	0.000222625	0.00032157	0.000263853	0.000329816	0.000354553	0.000313325	0.000321572	0.000263853	0.000272098
185591	0.002	0.000426141	0.000225786	0.000225801	0.000251837	0.000234469	0.000295273	0.000243156	0.014255932	0.082428783	0.000625886	0.607458187	0.001901878	0.002524935	0.000286627	0.000608783	1.080369386	0.006126007	0.03017291	0.001037959	0.00062617	0.000417419	0.000486867	0.000434709	0.000791321	0.000661025	0.001822052	0.000521408	0.000295284	0.000582272	0.000434516	0.000269205	0.000295299	0.000269426	0.121187465	0.000634439	0.001043856	0.000269207	0.001419423	0.000321324	0.000634335	0.00029526	0.000408202	0.000260511	0.000329996	0.000199733	0.000243152	0.000260522	0.000295258	0.000321311	0.000330022	0.000303943	0.000364773	0.000277892	0.000286627	0.00032135	0.000321308	0.00027789	0.000399494	0.000225786	0.000330009	0.000217101	0.000408176	0.000312626	0.000243154	0.000260522	0.000434334	0.000182364	0.000512562	0.00030394	0.000460397	0.000338676	0.000469119	0.000251839	0.000382113	0.000217101	0.000390835	0.000260522	0.000295258	0.000225786	0.000269207	0.00029526	0.000260522	0.000243154	0.000303943	0.000243152	0.000251839	0.000217101	0.000286573	0.000312628	0.000191036	0.000347403	0.000373415	0.000269205	0.000303943	0.000269205	0.000217088	0.000321308	0.000234469	0.000338676	0.000338679	0.000251839	0.000356047	0.000312626	0.000269205	0.000330007	0.000312626	0.000208417	0.000321311	0.000208404	0.000303943	0.000251839	0.00037343	0.000225786	0.000329994	0.000225773	0.000329994	0.00027789	0.000286575	0.000269205	0.00027789	0.000260524	0.000295258	0.000217101	0.00030394	0.00027789	0.000269205	0.000295258	0.00027789	0.000234456
185592	0.002	0.000428458	0.000246042	0.00031023	0.000320974	0.000299531	0.00025674	0.000631625	0.017439719	0.10266628	0.000706706	0.75916947	0.00262384	0.002990208	0.000406553	0.000653538	1.195428852	0.007608814	0.037184508	0.001106623	0.000685712	0.000535564	0.000663829	0.000610212	0.001071261	0.000706688	0.002384542	0.000631716	0.000374414	0.000739014	0.000395841	0.000321051	0.000342387	0.000288832	0.148954092	0.000631559	0.001200079	0.000299531	0.001855794	0.000353017	0.000813678	0.000310243	0.000470711	0.000256741	0.000449295	0.000417252	0.00031023	0.000224647	0.00051353	0.000288832	0.00040662	0.000267437	0.000545704	0.000320926	0.000513627	0.000299531	0.000342321	0.000353019	0.000331657	0.000288832	0.000331625	0.000363716	0.000310227	0.000299531	0.000534893	0.000320926	0.000395809	0.00049228	0.000567091	0.000310227	0.000567115	0.00021395	0.000513496	0.000267453	0.000395809	0.000278136	0.000353017	0.000299531	0.000363716	0.000320926	0.000502786	0.000449311	0.000353001	0.000278136	0.000310227	0.000438615	0.000534912	0.000374412	0.000470866	0.000320926	0.000363716	0.000353019	0.000353017	0.000256725	0.000492119	0.000342321	0.000352955	0.000288803	0.000342321	0.000342321	0.000331606	0.00031023	0.000331625	0.000395809	0.000267437	0.000385113	0.000342321	0.000246028	0.000417201	0.00038511	0.000299531	0.000342289	0.00038511	0.00031023	0.000310211	0.00031023	0.000278136	0.000417236	0.00038511	0.000363716	0.000299515	0.000395806	0.000438599	0.000320926	0.000278136	0.00037443	0.000320923	0.0004279	0.000449298	0.000320926
185593	0.002	0.000389598	0.000327244	0.000238725	0.000274091	0.000256406	0.000291788	0.000548494	0.014763874	0.083869223	0.000646257	0.627163895	0.002195552	0.002776871	0.000318406	0.000593299	1.056599817	0.006098847	0.031513703	0.000896648	0.000548991	0.000433831	0.000602093	0.000548503	0.000876423	0.000752469	0.001711872	0.000486586	0.000309484	0.000557412	0.000362613	0.000282945	0.000336047	0.000336034	0.124675878	0.00048652	0.000982857	0.000282932	0.001320458	0.000362533	0.000610763	0.000397939	0.000415598	0.000300615	0.000424478	0.000274091	0.00022104	0.000203357	0.000389046	0.000362507	0.000389072	0.000309458	0.000477633	0.000309495	0.000406755	0.000274105	0.000291774	0.000291774	0.000265249	0.000229882	0.000327141	0.000274091	0.000318298	0.000362533	0.000291772	0.000362547	0.000415662	0.000238723	0.000557279	0.000406727	0.000406742	0.000309444	0.000433266	0.000256406	0.000327141	0.000185661	0.00036252	0.000265249	0.00036252	0.000318298	0.00036252	0.00038019	0.000247566	0.000362507	0.000300615	0.000274131	0.000194516	0.000238723	0.000274091	0.000327141	0.000229882	0.000282905	0.000291774	0.000265249	0.000335981	0.000282932	0.000229869	0.000282947	0.000327141	0.000212198	0.000265249	0.000282932	0.000397899	0.000344837	0.000265249	0.000344824	0.000256419	0.000282932	0.000433308	0.000159136	0.000300615	0.000274089	0.000335981	0.000194515	0.000300615	0.000397875	0.000229869	0.000274091	0.000265249	0.000362507	0.000318298	0.000274091	0.000238723	0.000229882	0.000327141	0.000353677	0.000265249	0.000344821	0.000371347	0.000265249
185594	0.002	0.000318512	0.000220891	0.000229714	0.000247384	0.000247384	0.000265054	0.00050397	0.013713175	0.084489285	0.000565903	0.608524276	0.001908493	0.002847425	0.000318065	0.000628288	1.090847531	0.006026019	0.031204948	0.000984884	0.000628378	0.000433566	0.000610179	0.000503869	0.000911235	0.000645556	0.001879818	0.000459944	0.000282724	0.000778569	0.000379924	0.000247384	0.000282726	0.000282724	0.124621055	0.00068998	0.00078712	0.000273928	0.001514902	0.000344599	0.000512672	0.00027389	0.000654254	0.000194373	0.000379911	0.000318065	0.000362281	0.000326901	0.000326874	0.000326914	0.000477248	0.000318065	0.000326901	0.000265056	0.000309231	0.000238548	0.000318078	0.000318067	0.000335761	0.000265054	0.000273877	0.000220878	0.000291521	0.000238548	0.000344595	0.000282726	0.00048611	0.000353405	0.000530311	0.000300397	0.000450697	0.000265054	0.000539249	0.000212042	0.000318065	0.000273875	0.000353418	0.000238548	0.000247384	0.000247384	0.000353407	0.000176702	0.000309231	0.000238548	0.000167867	0.000229714	0.000309231	0.000326901	0.000397594	0.00033575	0.000309231	0.000203207	0.000326898	0.000247384	0.000424103	0.000265054	0.000379911	0.000238548	0.000362241	0.000185537	0.000238548	0.000256218	0.000397581	0.000282724	0.000309231	0.000282711	0.000335735	0.000291558	0.000300381	0.000212042	0.00039761	0.000326898	0.000185537	0.000282724	0.000265028	0.000220867	0.000309231	0.000256231	0.000318065	0.000265054	0.000362243	0.000424101	0.000362241	0.000326901	0.000318065	0.000344571	0.000326901	0.000309217	0.00027389	0.00027389
185595	0.002	0.000354576	0.000265632	0.000321903	0.000177046	0.000201189	0.000193154	0.000402397	0.012764792	0.076865168	0.000620399	0.561937195	0.002063609	0.002389729	0.000249477	0.000354311	1.000259177	0.005541358	0.027536214	0.000896685	0.000491962	0.000314132	0.000483234	0.000442909	0.000733223	0.000579901	0.001761417	0.000459028	0.000305919	0.000636634	0.000386455	0.000201189	0.000217284	0.000305808	0.114033713	0.000370271	0.000951323	0.000346228	0.00154233	0.000321942	0.000587849	0.000297762	0.000394455	0.000193142	0.000426717	0.000225333	0.000257523	0.000281665	0.000249475	0.000193143	0.000442742	0.000281667	0.000394358	0.000217286	0.000370241	0.00030581	0.000257523	0.000177035	0.000273618	0.000201189	0.000338061	0.00023338	0.000257523	0.000273654	0.000338013	0.00024144	0.00029776	0.000370215	0.000499164	0.00023338	0.000483003	0.000241428	0.000338001	0.000257523	0.000281665	0.000281715	0.000225345	0.000257523	0.000249477	0.000313857	0.000402393	0.000289713	0.000225345	0.000241404	0.000168987	0.000217321	0.00026557	0.00038631	0.000321918	0.00023338	0.00030581	0.000346083	0.000289713	0.000217286	0.000362154	0.000201177	0.000249525	0.000185094	0.000201189	0.000241428	0.000338027	0.000313857	0.000257523	0.000265572	0.000201167	0.000265572	0.000281665	0.000337999	0.000209226	0.000217284	0.00026557	0.000370215	0.000346023	0.00027363	0.00032995	0.000265572	0.000249475	0.000193107	0.000297762	0.000281665	0.00026557	0.000281667	0.000386346	0.00030581	0.000329952	0.000289713	0.000321903	0.000201189	0.00029776	0.000378247
185596	0.002	0.000286665	0.000250716	0.000313378	0.000214878	0.000232785	0.000268611	0.000447939	0.015036708	0.084700229	0.000519766	0.633341715	0.002203797	0.002557968	0.00029555	0.000591773	1.078962633	0.006297497	0.031485139	0.000979851	0.000699547	0.000439351	0.000537882	0.000609311	0.000896504	0.000824813	0.00193246	0.000483828	0.00035825	0.00065419	0.000376052	0.000223831	0.000268598	0.000241737	0.125062111	0.000609599	0.001058253	0.000331325	0.001427278	0.000340264	0.000609219	0.000250692	0.000519614	0.000259644	0.00032233	0.000250678	0.000295459	0.000223831	0.000385006	0.000286504	0.00027755	0.000259644	0.000402926	0.00034025	0.000385004	0.000250692	0.000313365	0.000304397	0.000295459	0.000223806	0.00037605	0.000349178	0.000322319	0.000295485	0.000340223	0.000349191	0.000376065	0.000188018	0.000546423	0.000313363	0.000393958	0.000259644	0.000501613	0.000196971	0.000304411	0.000349191	0.000241737	0.000241737	0.000304411	0.000250692	0.000286453	0.000295459	0.000277592	0.000250692	0.000214839	0.000313363	0.000411889	0.000349205	0.000331312	0.000232785	0.000304411	0.000295459	0.000313363	0.000322317	0.000393958	0.000313363	0.000232785	0.000179065	0.000232785	0.000376036	0.000358143	0.000295456	0.000277552	0.000367084	0.000349178	0.000367084	0.00038499	0.000286491	0.000313363	0.000214878	0.000367082	0.000393972	0.000250665	0.000313363	0.000241737	0.000250692	0.00027755	0.000259644	0.000295459	0.000331269	0.000277512	0.000223831	0.000250692	0.000286504	0.000322317	0.000304413	0.000241737	0.000250692	0.000304411	0.000295459
185597	0.002	0.000439571	0.000304564	0.000197054	0.00020601	0.000259751	0.000277667	0.000537729	0.014581672	0.085922759	0.000690532	0.635496213	0.002033493	0.002703752	0.000358307	0.000601127	1.029801184	0.006393894	0.031881475	0.000944496	0.000655523	0.000412476	0.000537828	0.000537877	0.000923707	0.000600675	0.001996393	0.000555724	0.000304617	0.00069045	0.000250796	0.000170182	0.000322451	0.000241851	0.124594306	0.00051101	0.001004631	0.000322453	0.001391932	0.000376275	0.000744079	0.000286663	0.000403133	0.000277667	0.000349323	0.000340365	0.000295581	0.000331447	0.000439026	0.000286623	0.000358278	0.000295579	0.000546591	0.000331409	0.000412091	0.000268709	0.000385177	0.000331409	0.000331409	0.000313495	0.00044793	0.000331411	0.000286623	0.000313482	0.000232882	0.000304537	0.000394122	0.000232882	0.000519708	0.000250796	0.00045685	0.000322451	0.000429963	0.000304537	0.000394133	0.000223899	0.000340367	0.000241837	0.000295579	0.00017017	0.000403106	0.00034939	0.000295579	0.000322451	0.00034038	0.000259751	0.000268709	0.000250796	0.000268709	0.000259751	0.000331395	0.000313493	0.000241837	0.000349323	0.000385179	0.000259767	0.000286623	0.000232868	0.000376192	0.000241837	0.000367236	0.000322453	0.000223924	0.000304617	0.000349323	0.000358278	0.000420993	0.00024184	0.000340365	0.000331409	0.000421007	0.000223924	0.000349323	0.000295581	0.000250782	0.000313495	0.000376192	0.000250796	0.000268709	0.00034932	0.000241826	0.000340365	0.000286623	0.000331382	0.000358278	0.000304537	0.000313493	0.000349323	0.000232882	0.000340365
185598	0.002	0.000372072	0.000218109	0.00021003	0.000234263	0.000210078	0.00025851	0.000501249	0.013415555	0.076507477	0.000679521	0.56760515	0.001834409	0.002790381	0.00027469	0.000380233	1.027799542	0.005655279	0.027990727	0.000940903	0.000550681	0.000380225	0.000630664	0.000533555	0.000784788	0.000704022	0.00177618	0.000468832	0.000298949	0.00063904	0.000323136	0.000307062	0.000201951	0.000331225	0.115066648	0.000452648	0.000760271	0.000242342	0.001165927	0.000395923	0.000598352	0.000306966	0.000387869	0.000242342	0.000420207	0.00021003	0.000234253	0.000250421	0.000282731	0.000282731	0.000282733	0.000161549	0.000428213	0.000250419	0.000306978	0.000274654	0.000234263	0.000323122	0.00029081	0.000282733	0.000411983	0.000218107	0.000315069	0.000218107	0.000258498	0.00029081	0.000379695	0.000298901	0.000468701	0.000250419	0.000468733	0.000274654	0.000428274	0.000298901	0.000379693	0.000331201	0.000258476	0.000234241	0.000347433	0.000339326	0.000306968	0.000298889	0.000315081	0.00029081	0.00029081	0.000290834	0.000323146	0.000306966	0.000404133	0.000274654	0.000315045	0.00021003	0.000339304	0.000331201	0.000266575	0.000210018	0.000258498	0.000242356	0.000258498	0.000226186	0.000282731	0.000210018	0.000282731	0.000371602	0.000274666	0.00029081	0.000331199	0.000242342	0.000339278	0.000242342	0.000298889	0.000218107	0.000201951	0.000226186	0.000315045	0.000250419	0.000339302	0.000347322	0.000282731	0.000315043	0.000250421	0.000137278	0.000347357	0.000266577	0.000323122	0.000298889	0.000226186	0.000250419	0.000331203	0.000282731
185599	0.002	0.000383596	0.000207512	0.000119716	0.000215502	0.000199528	0.000223472	0.000423255	0.012923357	0.076017534	0.000567279	0.561227397	0.001764152	0.002482929	0.000279566	0.000559657	0.936828892	0.005655153	0.02806675	0.000713227	0.000688024	0.000391637	0.000431153	0.000487307	0.000815265	0.000663131	0.001585761	0.000391281	0.00021549	0.000623243	0.000311277	0.000207605	0.00021549	0.000191547	0.112794421	0.000479195	0.00097544	0.000263378	0.001384582	0.000239434	0.000447056	0.000239432	0.000359177	0.000263376	0.000335209	0.000231454	0.000223472	0.00020751	0.000383119	0.000231452	0.000271358	0.00020751	0.000351219	0.00020751	0.00026338	0.000239434	0.000215492	0.000175585	0.000247414	0.000247416	0.000383145	0.000215502	0.000367157	0.000183566	0.000295303	0.000303283	0.000343201	0.000295315	0.000654918	0.000367263	0.000359189	0.00027136	0.000511058	0.00020751	0.000343213	0.000271358	0.000255396	0.000175561	0.000279338	0.000295315	0.000351181	0.000303283	0.000343249	0.000191547	0.000255396	0.00027934	0.000319247	0.000311265	0.00031934	0.000351193	0.000383119	0.000247414	0.000335231	0.000191548	0.000231452	0.000247414	0.000199528	0.000271358	0.000223484	0.000351147	0.000263378	0.000303297	0.000311267	0.000367155	0.000295291	0.000231452	0.000263376	0.000279338	0.00027934	0.000199528	0.000303283	0.000271358	0.000215492	0.000279338	0.000271358	0.000295301	0.000223472	0.000231454	0.00027934	0.000311289	0.00027934	0.000311265	0.000391101	0.000303283	0.000191547	0.000263378	0.000311263	0.00027934	0.000383119	0.000327203
185600	0.002	0.000404228	0.000349914	0.000194129	0.000209636	0.000225162	0.000217399	0.000341806	0.012906619	0.074267438	0.00057514	0.545136123	0.001763215	0.002446447	0.000279547	0.000482034	0.960296184	0.005445178	0.027440855	0.000818744	0.000552791	0.000365429	0.000497278	0.000450646	0.000785202	0.000684302	0.001581597	0.000458417	0.000263984	0.000567393	0.000295076	0.000271807	0.000217399	0.000240727	0.108597292	0.000466141	0.000824203	0.000209645	0.001206472	0.000403869	0.000613819	0.000201871	0.000334016	0.000217376	0.000380543	0.000201882	0.000201871	0.000225162	0.000263986	0.000279536	0.000333874	0.000248467	0.000419351	0.000178577	0.000310571	0.000225162	0.000263986	0.000225164	0.000209636	0.000248458	0.000326097	0.000240692	0.000333876	0.000186341	0.000318348	0.000217399	0.000372731	0.000209634	0.000341676	0.000201871	0.000396036	0.000326097	0.000434951	0.000295031	0.000302806	0.000248479	0.000388387	0.000178577	0.000225162	0.000263986	0.000341641	0.000302817	0.000263986	0.000279489	0.000256221	0.000240681	0.000279512	0.000155284	0.000388317	0.000349449	0.00024069	0.000155285	0.000232927	0.000248456	0.000427141	0.000217387	0.000357203	0.000263974	0.000232927	0.000155284	0.000279431	0.000225162	0.000279512	0.000326144	0.000279514	0.000295077	0.000232927	0.000248456	0.000178565	0.000271747	0.000186341	0.000349416	0.000295041	0.000287276	0.000310559	0.000357168	0.000271749	0.000310569	0.000349391	0.000287276	0.000310569	0.000147509	0.000302806	0.000295041	0.000232927	0.000225162	0.000248444	0.000326109	0.000279512	0.000388213
185601	0.002	0.000399782	0.000332817	0.00028277	0.00011643	0.000207909	0.00018296	0.000507679	0.013930602	0.079165771	0.000732849	0.569513695	0.001795751	0.002468927	0.000266137	0.000549767	1.056206626	0.005868004	0.029421615	0.000994036	0.00056642	0.000357857	0.000449535	0.000574333	0.000966669	0.000549501	0.001795118	0.000407665	0.00027444	0.000516082	0.000282757	0.00030783	0.000266125	0.000124745	0.117952008	0.000449217	0.000882763	0.000291112	0.00138412	0.000299415	0.000624189	0.000415943	0.000474275	0.000199593	0.000349303	0.000324353	0.000224542	0.000257809	0.000332674	0.000224542	0.000266125	0.000166328	0.00038258	0.000249492	0.000299415	0.000249492	0.000307707	0.000224542	0.000299403	0.000282757	0.000299392	0.000216227	0.000341	0.000207909	0.000274442	0.000357632	0.000449175	0.000357605	0.00053254	0.000216189	0.00049086	0.000291087	0.00037429	0.000332655	0.00035763	0.000224542	0.000216164	0.000249492	0.00027444	0.000299405	0.000349317	0.000141379	0.000232859	0.00029939	0.000249492	0.000199593	0.00027444	0.000266125	0.000332655	0.000291087	0.000166327	0.000257807	0.000291073	0.000316023	0.000291075	0.000216214	0.000216227	0.000257807	0.000199593	0.000241177	0.000216227	0.000232859	0.000316048	0.000349288	0.000357605	0.000291073	0.000224542	0.000249492	0.000365921	0.000307705	0.00029939	0.000241189	0.000282757	0.000207909	0.000266125	0.000291073	0.000324353	0.000374263	0.000232859	0.000299378	0.000340973	0.000374288	0.000207909	0.00030777	0.000282757	0.000357608	0.00029939	0.000282757	0.00029939	0.000241177
185602	0.002	0.000393482	0.000312952	0.000176402	0.000216517	0.000240561	0.000232577	0.000481429	0.012898949	0.076614953	0.000642024	0.564568111	0.001707751	0.00217814	0.000312725	0.000521956	0.982602342	0.005590171	0.027796617	0.000643487	0.00039353	0.000337125	0.000505395	0.000497542	0.000770606	0.000682354	0.001730517	0.000433302	0.000176402	0.000561754	0.000336793	0.000304742	0.000176414	0.000312812	0.113712942	0.000585943	0.000899431	0.000296715	0.001488165	0.000256585	0.000537606	0.000272609	0.000304706	0.000288682	0.000296675	0.000224512	0.000248568	0.000288658	0.000336767	0.000208476	0.000288672	0.000232555	0.000401023	0.000256585	0.000256585	0.000288682	0.000264602	0.000208476	0.000288658	0.000248568	0.00036888	0.000232529	0.000232531	0.000216493	0.000248568	0.000296677	0.000288674	0.000240585	0.000449136	0.000248566	0.00047339	0.000288658	0.00045726	0.000288658	0.000312737	0.000192439	0.000248568	0.000288658	0.000256585	0.000168385	0.000368854	0.000192438	0.000280639	0.000240548	0.000280641	0.000360871	0.000328776	0.000368878	0.000384964	0.000272621	0.000304694	0.000256585	0.000320731	0.000232529	0.000384902	0.0002245	0.000304696	0.000272621	0.000264604	0.000304708	0.00032875	0.000216469	0.000168383	0.000256587	0.000280641	0.000232529	0.00032875	0.000264602	0.000360835	0.000280641	0.000296675	0.000272621	0.000360847	0.000224512	0.000256585	0.000264604	0.000280639	0.00028866	0.000264602	0.000312713	0.000272621	0.000280641	0.000256585	0.000304682	0.000312713	0.000264604	0.000360823	0.000256585	0.000280641	0.000336767
185603	0.002	0.000392927	0.000340316	0.000217994	0.000287719	0.000217968	0.000235405	0.000453545	0.014081493	0.082679007	0.00068084	0.6134673	0.002182638	0.002756039	0.00020925	0.000663796	1.059232744	0.006184715	0.030708736	0.001024608	0.000638031	0.000340499	0.000654485	0.00050612	0.000942964	0.000602155	0.001688174	0.000514736	0.000340094	0.000654696	0.000374958	0.000217968	0.000313874	0.000226688	0.124143125	0.000593446	0.001039238	0.000279013	0.001398698	0.000279	0.000645586	0.000322609	0.000427329	0.000217968	0.000305157	0.000270282	0.000296437	0.000261562	0.000313889	0.000139487	0.000453534	0.000252873	0.000340044	0.000287719	0.00035748	0.000313874	0.000226674	0.000200531	0.00027028	0.00023542	0.000279	0.000226688	0.000244125	0.000252842	0.000348749	0.000340031	0.000453482	0.000261562	0.000383652	0.000209249	0.000313874	0.000261562	0.000409822	0.000270282	0.000305157	0.000279	0.000287719	0.000401076	0.000444695	0.000340044	0.000392385	0.000305157	0.000340071	0.000226685	0.00027028	0.000340047	0.000235407	0.000322594	0.000383624	0.000322607	0.000322581	0.000296398	0.000235407	0.000322594	0.000296426	0.000322594	0.000348751	0.000331312	0.000217968	0.000357469	0.000322592	0.000331312	0.000244125	0.000217968	0.000252842	0.000348762	0.000331312	0.000174374	0.000357469	0.000305157	0.00039233	0.000313861	0.000279	0.000279	0.000235392	0.000366186	0.00027028	0.000357469	0.000322594	0.000244125	0.000374919	0.000313876	0.000235392	0.000313913	0.000261562	0.000331312	0.000252829	0.000305154	0.000261562	0.000279
185604	0.002	0.000469622	0.000277927	0.000312621	0.000225779	0.000199752	0.000208396	0.000390813	0.014456391	0.081282991	0.000617012	0.610140539	0.002050083	0.002867805	0.000260496	0.000617392	1.033429656	0.00608855	0.029568152	0.001011344	0.000565653	0.000321691	0.000486793	0.000512819	0.000869683	0.000695524	0.001900491	0.000547474	0.000260496	0.000704271	0.000356011	0.000260511	0.000277875	0.000269178	0.122127176	0.000512871	0.000965491	0.00037343	0.001436474	0.000260496	0.000643002	0.000260496	0.000364735	0.00024313	0.000495115	0.000217068	0.000321279	0.000217079	0.000425609	0.000260496	0.000408138	0.000234448	0.000382103	0.000277862	0.000469051	0.000225763	0.000312595	0.000329974	0.000347342	0.00024313	0.000390785	0.000225763	0.000364722	0.000260496	0.000373417	0.000251812	0.000399467	0.000295228	0.00047779	0.000303913	0.000460421	0.000355998	0.000451683	0.000251812	0.000408123	0.000277864	0.000356011	0.000251814	0.000260496	0.000217079	0.000329976	0.000260496	0.000312595	0.000364719	0.000390757	0.000312595	0.000329961	0.000329961	0.000382088	0.000295228	0.000347327	0.000260496	0.000303913	0.000312595	0.000225763	0.000312595	0.00024313	0.00019103	0.000234448	0.000390811	0.000329961	0.000312595	0.000338645	0.000295231	0.000243117	0.000347327	0.000434184	0.000329961	0.00040811	0.000295228	0.000373389	0.000347329	0.000234445	0.000277862	0.000321279	0.000295228	0.000286546	0.000390759	0.00022575	0.000312595	0.000208384	0.000338645	0.000321279	0.000338645	0.000208396	0.000329961	0.000312595	0.000251812	0.000338647	0.000321277
185605	0.002	0.000248728	0.000233505	0.000195702	0.00015054	0.000112905	0.000180648	0.000459503	0.012491473	0.072934577	0.000625387	0.532094972	0.001784149	0.002257782	0.000293599	0.00048245	0.889947478	0.005046894	0.024999859	0.000732548	0.000490064	0.00037661	0.000459656	0.000489741	0.000655533	0.000648052	0.001426881	0.000429347	0.000278509	0.000557516	0.000210756	0.000338787	0.000218282	0.000293565	0.10591463	0.000436835	0.000897162	0.000233338	0.001116598	0.00032372	0.000602655	0.000240864	0.000368938	0.000195702	0.000301127	0.000255918	0.000233336	0.000240864	0.000293589	0.000180648	0.000286028	0.000195702	0.000331214	0.000338726	0.000399057	0.000233336	0.000263446	0.000210756	0.000195701	0.000188174	0.000263446	0.000286026	0.000361342	0.00022581	0.000293554	0.000240864	0.000278511	0.00024839	0.000474441	0.000135485	0.000474428	0.000263457	0.000316145	0.000293554	0.000293542	0.00028606	0.0003312	0.000240864	0.000286026	0.000233338	0.000286026	0.000255929	0.000399036	0.000173121	0.000263423	0.000203228	0.000286026	0.000270972	0.000210756	0.00024839	0.000301093	0.000210756	0.000218282	0.000195702	0.000331246	0.000210756	0.000316167	0.000323673	0.000218282	0.000165593	0.000248392	0.000195702	0.000353803	0.000270974	0.000218282	0.000293554	0.000278498	0.000233336	0.000293554	0.000255907	0.000293554	0.000210756	0.0002785	0.000195691	0.000293554	0.000270972	0.000270972	0.000263446	0.000286026	0.000255918	0.000263444	0.000263446	0.00030108	0.000248392	0.000286026	0.000233336	0.000248392	0.000301091	0.00024839	0.000286026
185606	0.002	0.00034715	0.000337608	0.000209813	0.000346715	0.000237208	0.000301049	0.000538536	0.015064975	0.087938746	0.000684904	0.626333434	0.002191361	0.002653294	0.000346718	0.000840644	1.147957603	0.006044724	0.032145883	0.0008238	0.000704324	0.000474971	0.000547824	0.000538657	0.000977611	0.000566095	0.002079314	0.000401453	0.000291914	0.000684923	0.000346675	0.000273669	0.000282793	0.000282793	0.128689204	0.000456283	0.001160825	0.000246301	0.001362555	0.00040141	0.000602436	0.000319282	0.000401438	0.000301023	0.000374042	0.000337512	0.000237167	0.000228057	0.000337526	0.000246301	0.000319282	0.000319279	0.000410547	0.000264548	0.000419666	0.000291914	0.000319279	0.000255425	0.000374015	0.000246301	0.000310158	0.000337524	0.000319279	0.000246304	0.000337542	0.000264546	0.000383152	0.000328405	0.000657331	0.000246329	0.000437954	0.00028279	0.00039233	0.00033754	0.000346649	0.00023718	0.000328403	0.000191568	0.000291914	0.000273669	0.000337526	0.000319282	0.000319282	0.000337526	0.000246301	0.000255425	0.00045616	0.000355771	0.000437956	0.000264546	0.000337526	0.000246288	0.000301037	0.000319309	0.000392259	0.000246235	0.000319282	0.000291914	0.000228057	0.00038315	0.000364878	0.000301037	0.000337526	0.000337524	0.000328403	0.000273669	0.000374015	0.000228057	0.000319279	0.00023718	0.00028279	0.000264548	0.000264546	0.000255425	0.000383136	0.000246274	0.000328403	0.000301037	0.000364894	0.000319279	0.000291914	0.000282793	0.000447036	0.000273669	0.000346649	0.000346622	0.000364905	0.000182445	0.000310172	0.000255425
185607	0.002	0.000486392	0.00021078	0.000201602	0.000201603	0.000174125	0.000321114	0.000577706	0.014771274	0.086245801	0.000586992	0.646702806	0.002274832	0.002618607	0.000430781	0.000614917	1.068240806	0.006217524	0.032609673	0.00104936	0.000762151	0.00042216	0.000467492	0.000449284	0.001009521	0.000798291	0.002144429	0.000504234	0.000412426	0.000890467	0.000394071	0.000421643	0.00026575	0.00024742	0.12691232	0.000550577	0.001239789	0.000302402	0.001497827	0.0003391	0.000761302	0.000302487	0.0004399	0.00021993	0.000485804	0.00026575	0.000219929	0.000302418	0.000366593	0.00029324	0.000274912	0.00024742	0.000494982	0.000238258	0.000439916	0.000256585	0.000201602	0.000284075	0.000357387	0.000329894	0.000311567	0.000284075	0.000329894	0.000302402	0.000293237	0.000311581	0.000394112	0.000210766	0.000522502	0.000357387	0.000366551	0.000174097	0.000476602	0.000384945	0.000320718	0.000284077	0.000348222	0.000256585	0.000274912	0.000284075	0.00029324	0.000256585	0.000348238	0.000302405	0.000375714	0.000320732	0.000320732	0.000384879	0.000329894	0.000384918	0.000329881	0.000229093	0.000256571	0.00032073	0.000375686	0.000329894	0.000302402	0.000183274	0.000302402	0.000311567	0.000348222	0.00040322	0.000284075	0.000339059	0.000311567	0.00032073	0.000375712	0.000284075	0.000421547	0.000284075	0.000339059	0.000284077	0.00017411	0.000293242	0.00024742	0.000329894	0.000274912	0.000357387	0.000375714	0.000284077	0.000357359	0.000394041	0.000293242	0.000265748	0.000293226	0.000265748	0.000430671	0.000348222	0.000256585	0.000229093
185608	0.002	0.000335841	0.000253779	0.000196304	0.000229021	0.000130869	0.000220878	0.000368235	0.012871247	0.076897945	0.000474879	0.565764916	0.001857827	0.002518654	0.000351869	0.000491509	1.000316511	0.005871141	0.029583389	0.000738533	0.000606795	0.000442234	0.00036817	0.000573094	0.000794666	0.000605923	0.00168308	0.000409241	0.000286312	0.000720962	0.000286277	0.000261738	0.000237236	0.000261738	0.114951176	0.000573273	0.001032619	0.000302636	0.001427204	0.000310828	0.000622235	0.00028629	0.000376336	0.000229021	0.000302634	0.000343631	0.000253558	0.000147215	0.000433629	0.000310814	0.000392623	0.000253558	0.000376348	0.000229021	0.000261741	0.000196303	0.000310828	0.000204497	0.00037626	0.000310792	0.00036807	0.000245378	0.000327187	0.000196303	0.000253558	0.000294456	0.000491019	0.000196304	0.000548392	0.000278122	0.000351773	0.00024538	0.000409016	0.000261738	0.000351736	0.000253558	0.000269931	0.000327187	0.000220843	0.000229021	0.000335414	0.000302636	0.000269917	0.000261738	0.000278097	0.000253562	0.00040085	0.000253499	0.000318996	0.000220841	0.000261726	0.000261738	0.00024538	0.00025356	0.000310814	0.000286277	0.000278099	0.000253558	0.00024538	0.000343545	0.000261738	0.000310814	0.000310814	0.000409102	0.000327187	0.000237202	0.000318994	0.000294456	0.000327175	0.000294456	0.000302636	0.000286275	0.000286275	0.000286277	0.000302634	0.00025356	0.00025356	0.000220841	0.000343558	0.000171753	0.000343545	0.000278062	0.000302648	0.000318994	0.000343531	0.0002372	0.000335353	0.000196303	0.000302636	0.000278097
185609	0.002	0.000343997	0.000280249	0.000280287	0.000325769	0.000180784	0.000253142	0.000443115	0.014773634	0.085950672	0.000687796	0.637725838	0.00219019	0.002866512	0.000370686	0.000579335	1.041919479	0.00601172	0.031721543	0.000898963	0.000543524	0.000334862	0.000624146	0.000579134	0.000932362	0.000778502	0.001960228	0.000461303	0.000379714	0.000678687	0.000470328	0.000298328	0.000280233	0.000334514	0.125301202	0.000569809	0.000923273	0.00024409	0.001695926	0.000307355	0.000751118	0.000406791	0.000479355	0.000298314	0.000352607	0.000307369	0.000235035	0.000316394	0.000424954	0.000207902	0.000334473	0.000253115	0.0004249	0.000262156	0.000316394	0.000298314	0.000262153	0.000280233	0.000307367	0.000253115	0.000235035	0.000244074	0.000433968	0.000307353	0.000325433	0.000361634	0.000415886	0.000271194	0.000542621	0.000225994	0.00045214	0.000325433	0.000452045	0.000388904	0.000298314	0.000325433	0.000334476	0.000298312	0.000298312	0.000298314	0.000433925	0.000198875	0.000253115	0.000280221	0.000244074	0.000289274	0.000271194	0.000271194	0.000361591	0.000298312	0.000207901	0.000316394	0.000424941	0.000262156	0.000334473	0.000325433	0.000271196	0.000244049	0.000244076	0.000244074	0.00032546	0.000343512	0.000262153	0.000361578	0.000307353	0.000207915	0.000343512	0.000235008	0.000289274	0.000298312	0.000253115	0.000244076	0.000343512	0.000244074	0.000352553	0.000244074	0.000262153	0.00031638	0.000307355	0.000343512	0.000379671	0.000244074	0.000244074	0.000361594	0.000316392	0.000180795	0.000289274	0.000370632	0.000298312	0.000280233
185610	0.002	0.00041256	0.000281425	0.000261257	0.000261242	0.000251193	0.000291462	0.000502587	0.016301036	0.09721723	0.000744303	0.70560229	0.002372859	0.00330842	0.000391893	0.000704481	1.124985733	0.00754402	0.034104646	0.000978037	0.00079526	0.000452538	0.000663731	0.000552942	0.001086744	0.000784609	0.002057346	0.000542928	0.000311494	0.000603367	0.00047246	0.000341623	0.000301433	0.000261242	0.14272638	0.000663896	0.001308571	0.000411956	0.001490289	0.000391878	0.000703821	0.000411988	0.000512543	0.000311479	0.000492538	0.000291386	0.000351687	0.000231098	0.000301435	0.000281337	0.00035167	0.000331574	0.000422022	0.000291384	0.000422007	0.000271288	0.000301448	0.000271303	0.000341623	0.000371768	0.000391878	0.000261242	0.000422037	0.000311482	0.000371798	0.000381814	0.000502499	0.000301433	0.000462276	0.000341626	0.000542808	0.000361719	0.000593105	0.000462331	0.000391878	0.000261242	0.000271288	0.000311479	0.000422037	0.000271288	0.000452214	0.000432069	0.000321528	0.000301433	0.000331577	0.000331577	0.000361719	0.000301433	0.000311479	0.000301433	0.000381814	0.000401955	0.000371768	0.000291386	0.00035167	0.000361719	0.000331562	0.000341623	0.000361719	0.000271261	0.000291384	0.000311479	0.000371768	0.000341623	0.000351672	0.000432054	0.000381814	0.000291386	0.000341623	0.000281337	0.000472244	0.000331577	0.000241131	0.000361719	0.000381817	0.000371768	0.000341623	0.000251196	0.000291384	0.000361719	0.000301433	0.000452164	0.000452182	0.000391861	0.000251178	0.000281322	0.000381817	0.000442088	0.00035167	0.000321528
185611	0.002	0.000388204	0.000322043	0.000272186	0.000206208	0.000214407	0.000164947	0.000387762	0.013259004	0.07800286	0.000561263	0.568850125	0.002006338	0.002348342	0.000296942	0.000652723	1.021237475	0.005753957	0.029411674	0.00086985	0.000586541	0.000305289	0.000421154	0.000536464	0.00084242	0.000644176	0.001704918	0.000445593	0.000197936	0.000685449	0.00032166	0.000222678	0.000288658	0.000272164	0.114045518	0.000528418	0.000999785	0.000197937	0.001206816	0.000346403	0.000602469	0.000296917	0.00047029	0.000189689	0.000412529	0.000313436	0.000305153	0.000214432	0.000420704	0.000247419	0.000272164	0.000263915	0.000412445	0.000230916	0.000503267	0.000263918	0.000321648	0.000214432	0.000181429	0.000247421	0.000420691	0.00028041	0.000305151	0.000239173	0.000239173	0.000214432	0.000420716	0.000230926	0.000470226	0.000189677	0.000445519	0.000156699	0.00040416	0.000214432	0.000313399	0.000263915	0.000255669	0.000263915	0.000305153	0.000222678	0.000296905	0.000222678	0.000239175	0.000197937	0.00026388	0.000247409	0.00022268	0.000288656	0.000263903	0.000272162	0.000263915	0.000288656	0.000255667	0.000329918	0.000272164	0.000288658	0.000288658	0.00022268	0.00028041	0.0001979	0.000354637	0.000321648	0.000296905	0.000230926	0.000296905	0.000288621	0.000288656	0.000255669	0.000305151	0.000239162	0.000255669	0.000181429	0.00028041	0.000321648	0.000247421	0.000354639	0.000296894	0.000296905	0.000296907	0.000354637	0.00034639	0.000329894	0.000338142	0.000247419	0.000379378	0.000239173	0.000329894	0.000288658	0.000263915	0.00018143
185612	0.002	0.000377758	0.00030368	0.000220837	0.000358974	0.00028525	0.000331283	0.000460456	0.01527431	0.088340493	0.00069082	0.633300407	0.002359491	0.002713147	0.000405146	0.000543594	1.121152742	0.006725047	0.032238175	0.001090735	0.000654354	0.000386959	0.000442021	0.000561565	0.001013857	0.000746298	0.001828361	0.000451072	0.0003497	0.000736909	0.00029445	0.000248441	0.000276061	0.000368064	0.128497393	0.000616882	0.000976704	0.00033127	0.001300283	0.000368078	0.000755117	0.000340541	0.000441786	0.000358862	0.000386495	0.000303664	0.000248444	0.000340472	0.000349673	0.000266844	0.000386465	0.00030365	0.000533911	0.000312853	0.00046012	0.000349659	0.000276047	0.000266847	0.000276061	0.000239241	0.000312853	0.000368089	0.000377264	0.000377306	0.000230025	0.000230038	0.000395681	0.000248441	0.000460203	0.000303653	0.000487822	0.00029445	0.000395681	0.00029445	0.000450906	0.000239241	0.000395667	0.00029445	0.000322056	0.000331256	0.000377278	0.000239241	0.000441745	0.000193247	0.000312839	0.000349659	0.000322056	0.000266844	0.000395667	0.000248441	0.000340459	0.000276047	0.00030365	0.000257644	0.000404895	0.000257644	0.000285234	0.000239241	0.000220837	0.000276045	0.000285247	0.000386467	0.000331256	0.000358862	0.000340459	0.000395667	0.000312814	0.000303653	0.00029445	0.000193219	0.00029445	0.000340456	0.000257644	0.000266847	0.00029445	0.000312855	0.000312853	0.000276045	0.000386467	0.000257642	0.000414059	0.000331256	0.000322053	0.000248428	0.000312853	0.000368062	0.000340459	0.000377281	0.000358862	0.000441662
185613	0.002	0.000327336	0.000327182	0.000247356	0.000212019	0.000256189	0.000282693	0.000548033	0.01457964	0.082794	0.000636788	0.628398518	0.001614099	0.002792919	0.000256258	0.000486579	1.135949556	0.006064186	0.030821467	0.000922496	0.000521995	0.000318464	0.000574673	0.00050421	0.000787061	0.000751787	0.002084779	0.000468543	0.000256189	0.000787269	0.000379961	0.00024737	0.000247356	0.000291528	0.124514986	0.000433067	0.000982121	0.000247356	0.00139048	0.000371049	0.000556947	0.000247356	0.000362201	0.000344599	0.000318042	0.000247356	0.000282695	0.000247356	0.000309196	0.000344532	0.000300361	0.000282693	0.00044175	0.000256203	0.000309196	0.000344532	0.000212019	0.000247356	0.000265025	0.000212019	0.000282693	0.000229686	0.00038877	0.000264985	0.000326904	0.00027386	0.000388757	0.000194351	0.000547984	0.000291526	0.000432926	0.000256189	0.000406374	0.000344532	0.000459507	0.00027386	0.000353381	0.000265025	0.000353379	0.000291526	0.00039755	0.000282693	0.000194338	0.000256189	0.000238521	0.000273858	0.000309196	0.000282693	0.000371049	0.000362201	0.000238521	0.000291526	0.000256189	0.00023851	0.000362201	0.00027386	0.000291528	0.000238523	0.000318029	0.000300361	0.000282693	0.000318029	0.000291526	0.000326878	0.000291528	0.00027386	0.000247343	0.000273873	0.000326864	0.000406412	0.00034453	0.000335697	0.000265025	0.000238508	0.00019435	0.000300361	0.000344559	0.000326864	0.000344532	0.000379867	0.000273858	0.000159001	0.000256176	0.000326864	0.000388704	0.000335697	0.000220827	0.000256192	0.000265038	0.000318029
185614	0.002	0.000507385	0.000184229	0.000193439	0.00019344	0.000267131	0.000285556	0.000433085	0.014664011	0.085402679	0.000738047	0.638822933	0.002193207	0.002763247	0.000423808	0.00069221	1.089596602	0.006641378	0.031405782	0.001082571	0.000609049	0.000396612	0.000461111	0.000460945	0.00099649	0.000719105	0.001932695	0.000470047	0.000322415	0.000793453	0.000386909	0.000313246	0.000396133	0.000230285	0.1303078	0.000460782	0.001107185	0.000285553	0.00143105	0.000368457	0.000552916	0.00036847	0.000386907	0.000230285	0.000608345	0.000193439	0.00024871	0.000313189	0.000414542	0.000350034	0.000350034	0.000221074	0.000469827	0.000340821	0.000368539	0.000294766	0.000322399	0.000221074	0.000276343	0.000303976	0.000340824	0.000303992	0.000405332	0.000303978	0.00039612	0.000350034	0.000405291	0.000322401	0.000488348	0.000322401	0.000534553	0.000313202	0.000368457	0.000331614	0.000414515	0.000285556	0.000294766	0.000331611	0.000350034	0.000285553	0.000386879	0.000313202	0.000313189	0.000267133	0.000313189	0.000313189	0.000377738	0.000267133	0.000423782	0.000285553	0.000294766	0.000221074	0.000423755	0.000313202	0.00035002	0.000414515	0.000331625	0.000193399	0.000303976	0.000239498	0.000313189	0.00025792	0.000350036	0.000432951	0.000350034	0.000451528	0.000368445	0.000230285	0.000414528	0.000331611	0.000313205	0.000396092	0.000350034	0.000294766	0.000386879	0.000377669	0.000322399	0.000313191	0.000322429	0.00023947	0.000340824	0.000396092	0.000479011	0.000460614	0.000294738	0.000359246	0.00025792	0.00028554	0.000322401	0.000340879
185615	0.002	0.000313428	0.000257795	0.000322306	0.000230141	0.000285371	0.00025777	0.000506558	0.015154221	0.090198588	0.00073754	0.6381857	0.002369088	0.002425394	0.000359236	0.000543941	1.235534484	0.006859012	0.032213798	0.001035409	0.000590144	0.000377497	0.000599123	0.000506694	0.000967931	0.00073717	0.001802067	0.000497434	0.000395908	0.000608148	0.000368279	0.000377525	0.000257756	0.000230152	0.127151758	0.000497342	0.001060218	0.000276194	0.001485998	0.000432762	0.00068167	0.000322193	0.000543421	0.000340622	0.000285373	0.000340606	0.000276167	0.000248549	0.000423498	0.000414305	0.000377458	0.000248549	0.00046035	0.000423703	0.000515748	0.000386621	0.000303768	0.000368224	0.000248549	0.00026696	0.000414305	0.000239345	0.000340606	0.000331402	0.000322195	0.000322182	0.000349825	0.000386635	0.000488101	0.000239345	0.000478816	0.000220932	0.000432719	0.0003314	0.000303798	0.000211727	0.000331402	0.000303782	0.000386663	0.000340606	0.000349813	0.0003314	0.000349811	0.000266963	0.000312989	0.000285371	0.000386649	0.000331402	0.000377387	0.000395853	0.000340606	0.00026696	0.000405074	0.0003314	0.000312975	0.000303782	0.000294539	0.000285373	0.000257742	0.000312989	0.000257756	0.000294578	0.000312989	0.000303784	0.00026696	0.000368224	0.000312989	0.000294578	0.00046032	0.000368224	0.00028536	0.000211728	0.000276167	0.000322182	0.000349811	0.000276167	0.000303782	0.000368222	0.000349811	0.000303784	0.000239345	0.000303784	0.000340606	0.000322193	0.000294578	0.000322182	0.000340604	0.000266963	0.000395839	0.000285373
185616	0.002	0.000484293	0.000382454	0.000247434	0.000281177	0.000292423	0.000326162	0.000596512	0.018020789	0.107598654	0.000698078	0.786374536	0.002337076	0.003497874	0.000348824	0.000720917	1.393236406	0.007755839	0.037668402	0.001015772	0.000710205	0.000551609	0.000833698	0.000461381	0.001261862	0.000878425	0.002801927	0.00054013	0.000281174	0.000957247	0.000303637	0.000393694	0.00033741	0.000236186	0.154057932	0.000754177	0.001442211	0.000427453	0.001974446	0.000416154	0.000765296	0.000404892	0.000494904	0.000438833	0.000517414	0.000236188	0.000404895	0.000314917	0.000438651	0.000359904	0.000494968	0.000326165	0.000584949	0.000303668	0.000404912	0.000427389	0.000427386	0.000393646	0.00037115	0.000326162	0.000438651	0.000359904	0.000551176	0.000607575	0.000438634	0.000326162	0.000506183	0.00037115	0.000708866	0.000326162	0.000607527	0.000382398	0.000641267	0.000393646	0.000551272	0.000359904	0.000461131	0.000382398	0.000292423	0.000359904	0.000404892	0.000393697	0.000314917	0.00033741	0.000326162	0.00033741	0.000506132	0.000281174	0.000551137	0.000292423	0.00037115	0.000303668	0.000449882	0.000404892	0.000438634	0.000314883	0.000348656	0.000393644	0.000393646	0.00033741	0.00041614	0.00044988	0.000393644	0.00025868	0.000348625	0.000303651	0.000404892	0.000269927	0.000371153	0.000281174	0.00047239	0.000326165	0.000382398	0.000247418	0.000314917	0.00033741	0.00033741	0.00022494	0.000427386	0.000393646	0.000382401	0.000393646	0.000461125	0.000427386	0.00025868	0.000292423	0.000393646	0.00044988	0.00039363	0.000472359
185617	0.002	0.000290001	0.000257669	0.000201106	0.000305828	0.000152841	0.000217194	0.000491138	0.013067717	0.076042351	0.000571705	0.556624633	0.002021802	0.002112175	0.000225346	0.000539761	0.950088063	0.005481677	0.027238586	0.000888701	0.000588195	0.000394721	0.000555554	0.000467039	0.00091859	0.000741186	0.001557836	0.000378297	0.000249373	0.000692543	0.000434645	0.00015284	0.000273517	0.000281767	0.111293999	0.000466788	0.000942818	0.000185031	0.001330745	0.000233283	0.000531288	0.000249373	0.000418412	0.000241328	0.000345975	0.000257464	0.000321784	0.000370254	0.000321798	0.000233283	0.000410295	0.000289593	0.000273506	0.000225239	0.000329841	0.000249361	0.000249373	0.000176949	0.000241328	0.000297638	0.000329875	0.000273506	0.000241328	0.000257416	0.000233283	0.000321758	0.000426456	0.000225239	0.00044258	0.000273504	0.000434535	0.000313714	0.000337896	0.000217194	0.000321784	0.000289593	0.000209151	0.000241328	0.000265459	0.000329815	0.000386222	0.000185006	0.00032177	0.000217194	0.000281552	0.000281552	0.000257416	0.000249373	0.000442602	0.000185018	0.000265459	0.000176938	0.000233283	0.000265459	0.000273517	0.000185017	0.000257392	0.000209151	0.000249373	0.000136752	0.000209151	0.000249359	0.00028155	0.000289595	0.000305671	0.000265461	0.000257416	0.000257416	0.000345915	0.000297638	0.000337858	0.000257416	0.00015284	0.000241328	0.000225239	0.000249373	0.000297638	0.000233283	0.000297638	0.000297636	0.000273506	0.000337858	0.000249371	0.000249371	0.000257416	0.000257416	0.000394231	0.000273517	0.000225239	0.000289581
185618	0.002	0.000443664	0.000320582	0.000282915	0.000282818	0.000235669	0.000216815	0.000594325	0.015830142	0.089113669	0.000622884	0.654488373	0.002073983	0.002845503	0.000490771	0.000717304	1.215690889	0.006485812	0.031890593	0.000851674	0.000689213	0.000509664	0.000575601	0.000547294	0.00082094	0.00075506	0.001978433	0.000547115	0.000329967	0.00066988	0.000433761	0.000263951	0.000292244	0.000282901	0.129945	0.000717144	0.000981777	0.000263951	0.001360527	0.000358232	0.00049042	0.000471522	0.000509248	0.000358232	0.000424321	0.000282804	0.000377071	0.000311085	0.000414825	0.000160255	0.000461986	0.000282802	0.000537487	0.000329937	0.000471383	0.000254523	0.000245097	0.000254525	0.00034879	0.000188535	0.000377116	0.000273376	0.000339367	0.000188535	0.00034879	0.000329925	0.000471414	0.000367646	0.000594115	0.000273376	0.000480797	0.00029223	0.000433648	0.000367646	0.000386527	0.000197962	0.000358218	0.000197949	0.000358218	0.000471381	0.000395939	0.000292218	0.000339364	0.000329941	0.000263948	0.000282804	0.000405353	0.000311083	0.000424248	0.000301658	0.000499705	0.000292232	0.000433632	0.000433634	0.000405353	0.000254523	0.000329939	0.000348792	0.000207376	0.000395967	0.000254523	0.000311085	0.000273376	0.000339367	0.000292204	0.000329939	0.000386511	0.000282804	0.000358218	0.000311083	0.000301658	0.000320511	0.000263951	0.000329937	0.000301618	0.000311085	0.000311083	0.000386513	0.000377071	0.000273376	0.000367646	0.00029223	0.000405353	0.000320511	0.000414809	0.000282804	0.000273379	0.000358218	0.000320511	0.000348792
185619	0.002	0.000362038	0.000259398	0.000180754	0.000204318	0.0002987	0.000165026	0.000400957	0.013330332	0.074790618	0.000574233	0.547821822	0.001974594	0.002658427	0.000275056	0.00052735	0.945595087	0.006229403	0.026655288	0.000836707	0.000480113	0.000432834	0.000472091	0.000408956	0.000668631	0.000676505	0.001688691	0.000385311	0.000235787	0.000471854	0.000314362	0.000322217	0.000251468	0.000267234	0.109337963	0.000393041	0.000912898	0.000220035	0.001339521	0.000235751	0.000558267	0.000275056	0.000408813	0.000267185	0.000361557	0.000259329	0.00033009	0.000227892	0.000306467	0.000172884	0.00029089	0.000204318	0.000408775	0.000322241	0.000259339	0.000243611	0.000314334	0.000243611	0.000290806	0.000165015	0.00029862	0.000196459	0.000275042	0.000267185	0.000330065	0.000251468	0.000290761	0.000259351	0.000432434	0.000275044	0.000353639	0.000322194	0.000385143	0.000227894	0.000353651	0.000227892	0.000259325	0.000361498	0.000251468	0.000267198	0.000259302	0.000243611	0.000227892	0.000204318	0.000267185	0.000180742	0.000393014	0.000235751	0.000322194	0.000290759	0.000282901	0.000251468	0.000353651	0.000196459	0.000369403	0.000275044	0.000290759	0.000196435	0.000243609	0.000235751	0.00033791	0.000251468	0.000204318	0.000440281	0.000259327	0.000275042	0.000259314	0.000220046	0.000345781	0.000259325	0.000314348	0.000275044	0.000275044	0.000196459	0.000282903	0.000330051	0.000251468	0.000204318	0.000330053	0.000259339	0.000322194	0.000243609	0.000353651	0.000267163	0.000259327	0.000314334	0.000259327	0.000212166	0.000369367	0.000306489
185620	0.002	0.000275213	0.000242496	0.000226319	0.000234401	0.000169751	0.000194012	0.000396253	0.01312304	0.077477692	0.00068791	0.571617679	0.001843495	0.002300116	0.000371844	0.000599162	0.935951506	0.005716278	0.028183759	0.000933252	0.000640079	0.000356149	0.00053376	0.000509613	0.00083375	0.000704182	0.001549314	0.000444824	0.000266746	0.000663653	0.000347585	0.000299089	0.000226343	0.000218235	0.111202029	0.00047724	0.000768689	0.000290983	0.001207171	0.000339491	0.000541845	0.00025865	0.000436811	0.000210153	0.000404202	0.000266736	0.000242496	0.000226319	0.000323338	0.00025059	0.000315315	0.000274815	0.000428499	0.000396072	0.000315256	0.000226319	0.000282911	0.000339477	0.000258626	0.000266734	0.000339491	0.000266734	0.000299064	0.000242484	0.000299064	0.000307172	0.000355655	0.000218237	0.000428574	0.000210153	0.000412372	0.000323348	0.000347577	0.00025865	0.000347573	0.00031523	0.000282899	0.000226319	0.000202047	0.00020207	0.000218225	0.000121242	0.000218235	0.00020207	0.000299064	0.000242498	0.000226317	0.000274815	0.000396096	0.000202057	0.000307148	0.000274852	0.000355691	0.000250566	0.000323312	0.00030716	0.000323312	0.000242472	0.000266732	0.000234388	0.000290981	0.000347561	0.000290993	0.000250566	0.000226319	0.000307146	0.00030716	0.000226343	0.000355645	0.000379918	0.000266734	0.000266734	0.000153561	0.000234401	0.000290981	0.000331383	0.00020207	0.000218235	0.000323314	0.000210153	0.000290981	0.00025865	0.000339501	0.000234401	0.000210151	0.000226319	0.000242484	0.000266732	0.000177821	0.000299064
185621	0.002	0.000380095	0.000298874	0.000185749	0.000234206	0.000201902	0.000258433	0.000323107	0.013400964	0.07888225	0.000630523	0.56837746	0.00204646	0.002355405	0.000290799	0.000541882	1.000353846	0.005971368	0.027794753	0.000867667	0.000542036	0.000339519	0.000509371	0.000428345	0.000873606	0.000646949	0.001685615	0.000444485	0.000331166	0.000671162	0.000290751	0.0002019	0.000250358	0.000274584	0.111409063	0.000403961	0.000857283	0.000323163	0.001319831	0.000306912	0.00056567	0.000290775	0.000436335	0.000218064	0.000339291	0.000218052	0.000218052	0.000315038	0.000371512	0.000250356	0.000314965	0.000282674	0.000379635	0.000185749	0.000355384	0.000258433	0.000266508	0.000185748	0.000250358	0.000290736	0.000314977	0.000314987	0.000274584	0.000242269	0.00032304	0.000226129	0.000290736	0.000258433	0.000492761	0.000234204	0.000420089	0.000323042	0.00033923	0.000258433	0.000314965	0.0002019	0.000420052	0.000314979	0.000355431	0.000226129	0.00032304	0.000274584	0.000290736	0.000177672	0.000387674	0.000290736	0.000274572	0.000290736	0.000411939	0.000242281	0.000274584	0.000331117	0.000282661	0.000218052	0.000274597	0.000242281	0.000234206	0.0002019	0.000177672	0.000193824	0.000355346	0.000266508	0.000339194	0.000282659	0.000306888	0.000298813	0.000274584	0.000242281	0.000290736	0.000290736	0.000161509	0.000218052	0.000282659	0.000242281	0.000234204	0.000226129	0.000298811	0.000250356	0.000274584	0.000274584	0.000298813	0.00025842	0.000250358	0.000266508	0.000298813	0.000258433	0.000177672	0.000298813	0.000314965	0.000193824
185622	0.002	0.000362436	0.000277305	0.00021561	0.000246423	0.000161707	0.000231034	0.000400719	0.012758687	0.073366848	0.000585853	0.535375595	0.001935349	0.002035623	0.000261812	0.000462575	0.900554621	0.005392954	0.027135291	0.00079623	0.000509075	0.000300637	0.000462381	0.000423854	0.00085615	0.000717207	0.001716782	0.00045466	0.000231011	0.000462387	0.000416291	0.000284925	0.000300335	0.000254113	0.107522661	0.000439137	0.000887528	0.00023871	0.001204185	0.000377329	0.000477774	0.00023871	0.000415927	0.000238712	0.0003774	0.000215622	0.000254111	0.000184808	0.000277237	0.000254111	0.000323439	0.000192508	0.000354263	0.000254111	0.000315726	0.000269571	0.000223309	0.000277212	0.000439196	0.00023871	0.000300314	0.000284902	0.000277214	0.000192485	0.000238712	0.000261812	0.000361965	0.00020021	0.000454576	0.000323426	0.000369651	0.000177108	0.00041596	0.000223309	0.000269511	0.000269548	0.000261812	0.000231011	0.000223309	0.000246411	0.000300314	0.000238712	0.000192508	0.000269513	0.000300314	0.00019252	0.00023871	0.00021561	0.000277212	0.00021561	0.000277212	0.00021561	0.00021561	0.000238712	0.000261812	0.000269513	0.000231011	0.00021561	0.00020021	0.00023871	0.000207909	0.000246411	0.000315728	0.000300314	0.000277212	0.000300303	0.000346528	0.000284914	0.000361928	0.000254111	0.00023871	0.000277212	0.000277212	0.000292613	0.000246411	0.000230999	0.00020021	0.00021561	0.000254113	0.00026949	0.000246388	0.000192508	0.000338817	0.000331117	0.000192508	0.000184808	0.00020021	0.000200175	0.000207897	0.000254113
185623	0.002	0.000407252	0.000274087	0.000318326	0.000274045	0.000238683	0.000185642	0.000451089	0.014441811	0.084700336	0.000734637	0.619986846	0.002097606	0.002874635	0.000345041	0.00061087	1.124120519	0.006205607	0.031169169	0.000887949	0.000655279	0.000442652	0.000592808	0.000398084	0.000991693	0.00063725	0.001845315	0.000468848	0.000282884	0.000663932	0.000397885	0.000238696	0.000353657	0.000265204	0.122125851	0.000424921	0.000858597	0.000327125	0.001382856	0.000238685	0.000637051	0.000265204	0.00035366	0.000229844	0.000468687	0.000265204	0.000318244	0.000221002	0.000415557	0.000194483	0.000397808	0.000318244	0.000433248	0.000335924	0.000274045	0.000247524	0.000282884	0.000212162	0.000247524	0.000194483	0.00033594	0.000282886	0.000318244	0.000265204	0.000247524	0.000309403	0.000291725	0.000309403	0.000512942	0.000274043	0.000504191	0.000291723	0.000362446	0.000256352	0.000371324	0.000300564	0.000309403	0.000362512	0.000247524	0.000238685	0.000415512	0.000424393	0.000282897	0.000353604	0.000318244	0.000344763	0.000265204	0.000238683	0.000380124	0.000371285	0.00038902	0.000203297	0.000388978	0.000256363	0.000362446	0.000371285	0.000291723	0.000247524	0.000247524	0.000238685	0.000282884	0.000362446	0.000238672	0.000274045	0.000247524	0.000344763	0.000309392	0.000221002	0.000397806	0.000282884	0.000353607	0.000309403	0.000229844	0.000362443	0.000309405	0.000300564	0.000318244	0.000309405	0.000274043	0.000300564	0.000309392	0.000282871	0.000459714	0.000220989	0.000335924	0.000300564	0.000309403	0.000247524	0.000318246	0.000247522
185624	0.002	0.000331754	0.000341485	0.000224201	0.000136424	0.000243614	0.000331316	0.000487613	0.016224707	0.09425072	0.00080992	0.679493932	0.002360704	0.002823636	0.000341222	0.000722206	1.111559014	0.006710084	0.032699309	0.00097907	0.000546511	0.000487654	0.000487601	0.000633855	0.000917148	0.000721866	0.002073477	0.000536307	0.000302128	0.000878034	0.000438592	0.000194893	0.000389829	0.00023387	0.134131855	0.000604535	0.001122614	0.000272847	0.001464992	0.000389856	0.000692388	0.000282592	0.00052637	0.000292338	0.00041905	0.00025336	0.00025336	0.000272849	0.000311827	0.000360566	0.000370294	0.000282592	0.000428868	0.000292338	0.000428808	0.00039959	0.00043858	0.000224111	0.000243614	0.000360548	0.000321573	0.000341059	0.000341062	0.000302081	0.000311827	0.000341033	0.000428778	0.00025336	0.000575244	0.000341062	0.000536115	0.000341062	0.000360551	0.000253331	0.000331316	0.000224126	0.000487275	0.000292323	0.000321587	0.000409272	0.000419033	0.000282592	0.000350805	0.000282592	0.000331319	0.000360551	0.000370309	0.000341074	0.000457996	0.000321573	0.000360548	0.000350805	0.000350805	0.000263103	0.000292338	0.000321573	0.000224125	0.000224111	0.000282592	0.000350805	0.000272849	0.000350791	0.000360548	0.000331316	0.000360551	0.000311842	0.000419003	0.000311827	0.000399531	0.000360548	0.000253358	0.000302081	0.000263103	0.00028258	0.000448282	0.000233869	0.000292338	0.000243614	0.000350805	0.000263103	0.00032157	0.000331316	0.00037028	0.000243614	0.00038004	0.000370294	0.000419091	0.000243614	0.000448253	0.000341059
185625	0.002	0.000369957	0.000281531	0.000193512	0.000255065	0.000237503	0.000228707	0.000536803	0.014504197	0.082560665	0.000642755	0.60841478	0.002042397	0.002476785	0.000272682	0.000634363	0.961819272	0.006148595	0.029942492	0.000900429	0.000660734	0.000449168	0.000554455	0.000440192	0.000942933	0.000633976	0.001703715	0.00037827	0.000325509	0.00073095	0.000378241	0.000255067	0.000360651	0.000272658	0.121542863	0.000457929	0.00103109	0.000263888	0.001455437	0.000334224	0.000554418	0.000378228	0.000395913	0.000316633	0.000404602	0.000281452	0.000395834	0.00022868	0.000448619	0.000299043	0.000404628	0.00035183	0.000360629	0.00022868	0.000387025	0.000246271	0.000237475	0.000316673	0.000272658	0.000255052	0.00032543	0.000281452	0.000299043	0.000202293	0.000290249	0.00032543	0.000299045	0.000246271	0.00061605	0.000193498	0.000360611	0.000255052	0.000395834	0.00021109	0.000316636	0.000281452	0.000395819	0.000299043	0.00042219	0.000263864	0.000510396	0.000290249	0.000281454	0.000219886	0.000219884	0.000246271	0.000299045	0.000246271	0.000334226	0.000307837	0.000378215	0.000325428	0.000281452	0.000343021	0.000307839	0.000219884	0.000255065	0.000272656	0.000272656	0.000202294	0.000325428	0.000237477	0.000263862	0.000167112	0.000360611	0.000343036	0.000369408	0.000360611	0.000334239	0.000246271	0.000255065	0.000237475	0.000202293	0.000202293	0.000299043	0.000334224	0.000299041	0.000263862	0.000351815	0.000334224	0.000307866	0.000307837	0.000334224	0.000351817	0.00022868	0.000343018	0.000246271	0.000325443	0.000299043	0.000334226
185626	0.002	0.000301038	0.000229901	0.000300592	0.000274083	0.000220992	0.000300563	0.00051309	0.014801972	0.084859847	0.000743538	0.625772544	0.00198048	0.002524753	0.000354022	0.000601971	0.970618775	0.006428957	0.03053829	0.000932089	0.000531307	0.000371558	0.000539696	0.000539678	0.000956034	0.000779276	0.001898956	0.000513114	0.000247512	0.000796933	0.000353614	0.000238671	0.000282924	0.000212153	0.125081682	0.000451004	0.000947263	0.00032707	0.001311614	0.00036251	0.0006634	0.000291711	0.000548329	0.000362442	0.000380134	0.000203313	0.000247512	0.000318282	0.00042436	0.000247512	0.000397813	0.000212152	0.000442121	0.000247512	0.000442097	0.000247525	0.000318245	0.000282871	0.000291725	0.000371269	0.000344723	0.000238671	0.000238671	0.000238671	0.000388988	0.000256351	0.000344762	0.000309391	0.000628088	0.000318229	0.000433159	0.00025634	0.000433304	0.000344776	0.000371267	0.000220992	0.000318229	0.000203312	0.000291709	0.000327068	0.000362428	0.000256351	0.000203313	0.00027403	0.000265191	0.000291711	0.000327083	0.000265194	0.000247512	0.000220992	0.000256353	0.000229833	0.000309391	0.000335935	0.00038011	0.000335895	0.00024751	0.000256353	0.000265191	0.000265191	0.000265191	0.000229833	0.000309391	0.000380108	0.000353588	0.000335911	0.000282871	0.000256351	0.000291709	0.000327072	0.000238671	0.000380108	0.000238671	0.000238658	0.000344762	0.000247512	0.00030055	0.000300548	0.000309388	0.000318229	0.000353588	0.00027403	0.000309391	0.00032707	0.00030051	0.00042432	0.000318216	0.000291709	0.00039784	0.000300539
185627	0.002	0.000338259	0.000253372	0.000281538	0.000262743	0.000253361	0.00030973	0.000554008	0.015317597	0.088948419	0.000714214	0.65616991	0.002347949	0.002966556	0.000347295	0.000761286	1.125696361	0.00648343	0.03227741	0.001064616	0.000649186	0.00045053	0.000601274	0.000431901	0.000901987	0.00085511	0.001930943	0.000478796	0.000366006	0.000808111	0.000356579	0.000290893	0.000272125	0.000253358	0.132188857	0.000582312	0.00112791	0.000337856	0.001354194	0.000356579	0.000535117	0.000328429	0.000488233	0.000215824	0.000478738	0.000356595	0.000319075	0.000309662	0.000384745	0.000243976	0.00040354	0.000290853	0.000422279	0.000272128	0.000469299	0.000337814	0.000328427	0.000262743	0.000309662	0.000337814	0.000478639	0.000272128	0.000290895	0.000300277	0.00030028	0.000243976	0.000469255	0.000262743	0.000610237	0.000375348	0.000516284	0.000347211	0.000535051	0.000309662	0.000300277	0.00030966	0.00028151	0.000328429	0.000337812	0.00030966	0.000328427	0.000243976	0.000300277	0.000290895	0.000319045	0.000262743	0.000337812	0.00034718	0.000478642	0.000290893	0.00028151	0.000394141	0.000309662	0.00042231	0.000262743	0.000290893	0.000272125	0.000290895	0.000290895	0.000281508	0.000225209	0.000337812	0.000243976	0.000328413	0.000272125	0.000300266	0.00030966	0.000262715	0.000356579	0.000243962	0.000347197	0.000243962	0.000253358	0.00020644	0.000253358	0.000243976	0.000272125	0.000300277	0.000234591	0.000328429	0.000319045	0.000384731	0.000356593	0.000272128	0.000234591	0.000309662	0.000225208	0.000309676	0.000309662	0.000394113
185628	0.002	0.000383291	0.00016644	0.000224663	0.000291264	0.000199699	0.000232982	0.000391181	0.013901163	0.079543446	0.000549589	0.590660142	0.001965242	0.002234952	0.000316352	0.000566688	0.963186698	0.005604787	0.028601639	0.000843441	0.000483327	0.000341522	0.00049953	0.000399638	0.000741451	0.000674763	0.001779099	0.000382969	0.000291241	0.00062477	0.000407932	0.000357894	0.000291228	0.000258008	0.114532233	0.000466463	0.000941736	0.000291228	0.00135163	0.000407881	0.000541295	0.000266265	0.000391129	0.000266265	0.000424574	0.000241302	0.000266267	0.000216341	0.000432756	0.000282907	0.000374515	0.000232982	0.000357821	0.000332831	0.000391102	0.000232982	0.000299548	0.000282909	0.000324509	0.000224661	0.000349537	0.000191304	0.000332833	0.0001997	0.000341165	0.000241302	0.000474436	0.00030787	0.0005828	0.00023297	0.000466114	0.000299548	0.000432786	0.000224661	0.000416105	0.000183045	0.000324511	0.000366153	0.000291226	0.000232982	0.000466089	0.000291226	0.000249624	0.000291226	0.000332881	0.000224661	0.000316192	0.000266265	0.00030787	0.000357794	0.000307868	0.000183057	0.000291228	0.000241302	0.000257943	0.000232982	0.000224663	0.000299548	0.000307868	0.000282907	0.000266265	0.000224661	0.000341151	0.000299548	0.00031619	0.000341153	0.000307882	0.000266265	0.000432732	0.000232982	0.000366128	0.000299548	0.000257943	0.000274587	0.000232982	0.000282907	0.00030787	0.000282907	0.000257946	0.000216341	0.000191366	0.000266265	0.000249624	0.000224661	0.000282907	0.00031619	0.000282907	0.000199686	0.000266265	0.00030787
185629	0.002	0.000292244	0.000237139	0.000246272	0.000200656	0.000237139	0.000246261	0.0005202	0.015464947	0.086018107	0.000693694	0.6415768	0.002227803	0.002587529	0.000310134	0.000639464	1.082770147	0.006792799	0.031741156	0.00086936	0.000575641	0.000392711	0.000620737	0.000547925	0.000959075	0.00075799	0.001959223	0.000556712	0.000228018	0.00070302	0.000364844	0.000273677	0.000282744	0.00030104	0.125129335	0.0006754	0.0011608	0.000246259	0.001527563	0.000428756	0.000803563	0.000355764	0.000465241	0.000191535	0.000310107	0.000209776	0.000264502	0.000145931	0.000383086	0.000291866	0.000264502	0.000337481	0.000510968	0.000246259	0.000346589	0.000328346	0.000273622	0.000310105	0.000273622	0.000310105	0.000419612	0.000246261	0.000392192	0.000282744	0.000401272	0.000200642	0.000428715	0.000300985	0.000611506	0.000337481	0.000419596	0.000255381	0.000483512	0.000255381	0.000428772	0.000355695	0.000255367	0.000310105	0.000346587	0.00031924	0.000373966	0.000355709	0.000328346	0.000364856	0.000346587	0.000364858	0.000264502	0.000182414	0.000364828	0.000346589	0.000401313	0.000319224	0.000237112	0.000300983	0.000246247	0.000355709	0.000273622	0.000346589	0.000237139	0.000246272	0.000291863	0.000282741	0.000364897	0.000337465	0.000355709	0.000237139	0.000291863	0.000337468	0.000419566	0.000310107	0.000337468	0.000300983	0.000291863	0.000282744	0.000419621	0.000273622	0.000383072	0.000364828	0.0002645	0.0002645	0.000237112	0.000337468	0.000337468	0.000291863	0.000191534	0.000237139	0.000346548	0.000237137	0.000218896	0.000310105
185630	0.002	0.000474171	0.000331467	0.000274609	0.000189387	0.000236735	0.000274609	0.000454708	0.015576724	0.091839026	0.000549646	0.657513812	0.002159123	0.002551791	0.000388328	0.000616608	1.116690031	0.006504618	0.032150988	0.00086527	0.000559594	0.000436167	0.000549594	0.000549675	0.000938655	0.000710854	0.001852721	0.000388314	0.000312517	0.000787031	0.000388285	0.000293548	0.000340926	0.000236732	0.129278891	0.000540048	0.001052768	0.000464337	0.001490547	0.000331441	0.000483075	0.000445115	0.000464141	0.000321957	0.000445103	0.000265141	0.000454852	0.000293548	0.000340895	0.00014204	0.000378775	0.000255671	0.000454571	0.000255673	0.000416751	0.000170448	0.000303032	0.000293548	0.000189372	0.000340898	0.000350366	0.000236732	0.000340895	0.000189401	0.000265141	0.000350363	0.000416737	0.000416694	0.000501978	0.00029355	0.000596798	0.00028408	0.000473538	0.00029355	0.000236732	0.000340898	0.000397725	0.000388243	0.000321957	0.000198841	0.000407181	0.00029355	0.000274612	0.000303018	0.000303018	0.000321957	0.000407195	0.00028408	0.000445103	0.000274612	0.000321957	0.000312489	0.000464013	0.00029355	0.000416692	0.000265141	0.000236706	0.000265141	0.00028408	0.000217794	0.000303018	0.000293548	0.000321959	0.000340895	0.000246203	0.000293564	0.000359834	0.000435675	0.000359834	0.00035038	0.000227277	0.000331425	0.000331427	0.000416649	0.00028408	0.000359834	0.000274609	0.00021778	0.000359834	0.000293534	0.000293548	0.000265141	0.000350366	0.000321957	0.00038824	0.000359834	0.000350363	0.000331425	0.000331427	0.000378775
185631	0.002	0.000452831	0.000324425	0.000170629	0.000238881	0.000264499	0.000315677	0.000495152	0.014170334	0.080701041	0.000495325	0.594103965	0.00199806	0.002445847	0.000281539	0.000598149	1.008042564	0.005675567	0.029778574	0.000805153	0.00066677	0.000375943	0.000503719	0.000409753	0.000691673	0.000777609	0.001944803	0.000452401	0.000332855	0.000691829	0.000443892	0.000273006	0.000221856	0.000213286	0.119545817	0.000469404	0.001017063	0.000307132	0.00154885	0.000281539	0.000648954	0.000273006	0.000383966	0.000298601	0.000460852	0.000238881	0.000221816	0.000221818	0.000435285	0.000230348	0.000315662	0.000298599	0.000409562	0.00034127	0.000392499	0.000187679	0.000290069	0.000230348	0.000324248	0.000349817	0.000375398	0.000238881	0.000204755	0.000281552	0.000392499	0.000247411	0.000477881	0.000307208	0.00046075	0.000307134	0.00045236	0.000366842	0.000426627	0.000238881	0.000281537	0.00031569	0.000238881	0.000213286	0.000204754	0.000273006	0.000290069	0.000230348	0.00035832	0.000247411	0.000315662	0.000298601	0.000273008	0.000255931	0.000401004	0.000187691	0.000290069	0.000273006	0.000341257	0.000247411	0.000409536	0.000298601	0.000315662	0.000247411	0.000264474	0.000264476	0.000307132	0.000162071	0.000315664	0.000366853	0.000264474	0.000290056	0.000324195	0.000290082	0.000418066	0.000247411	0.000307172	0.000264474	0.000204742	0.000375385	0.000290069	0.00035832	0.000392446	0.000290069	0.000366865	0.000255944	0.000273006	0.000221818	0.000375396	0.000255944	0.000221818	0.000170604	0.000290058	0.00023035	0.000221818	0.000307132
185632	0.002	0.000385816	0.000304636	0.000152425	0.000215018	0.000313636	0.0002688	0.000448251	0.014087781	0.084699759	0.00079848	0.617095848	0.002251555	0.002533086	0.00025984	0.000628022	1.077809663	0.006207215	0.031318233	0.000926836	0.000394989	0.000241908	0.000403242	0.000529047	0.000888405	0.000582872	0.001916057	0.000582841	0.000241897	0.000681794	0.000322529	0.00031369	0.000358484	0.000286704	0.122546417	0.00062751	0.000987251	0.000331487	0.001230208	0.000376308	0.00062755	0.000223977	0.000484007	0.000331554	0.000510856	0.000268773	0.000277731	0.000304609	0.000313567	0.000268773	0.000313569	0.000313569	0.000367339	0.000358379	0.000331501	0.000322541	0.000367323	0.000259815	0.000268773	0.00024191	0.000277733	0.000322529	0.000295676	0.000304609	0.000313594	0.000206019	0.000376297	0.000268773	0.000519818	0.000197033	0.000465997	0.000286691	0.000340445	0.00035843	0.000250855	0.000313569	0.000331501	0.000304609	0.000340445	0.000232937	0.000313567	0.0001971	0.000223977	0.000286691	0.000259815	0.000286707	0.00036735	0.00037631	0.000331514	0.000277733	0.000340445	0.000223977	0.000250855	0.000241895	0.000376281	0.000304609	0.000304609	0.000232937	0.000286691	0.000358377	0.000214992	0.000358363	0.000313569	0.000277733	0.000421104	0.000331487	0.000430051	0.000268773	0.000394202	0.000313569	0.0004032	0.000286691	0.000277731	0.000304609	0.000259815	0.000286691	0.000179181	0.000340445	0.00037631	0.000385241	0.000277731	0.000295665	0.000412117	0.000322527	0.000385241	0.000322529	0.000349403	0.00037631	0.000179169	0.000295649
185633	0.002	0.000481244	0.000301745	0.000244974	0.000150794	0.000301562	0.000310943	0.000565629	0.015461672	0.090434427	0.000773288	0.659307237	0.00239641	0.002768254	0.000320394	0.000755021	1.110235026	0.006442199	0.031293024	0.000841852	0.000585138	0.000509494	0.000641101	0.000452596	0.000934354	0.000821225	0.0019672	0.000565678	0.000226129	0.000735617	0.000292085	0.000216706	0.000235553	0.000320394	0.126708121	0.000546726	0.001122949	0.000301522	0.001416805	0.000292085	0.000773182	0.000339196	0.000537354	0.000292082	0.000405207	0.000254394	0.000329787	0.000244971	0.000263817	0.00036746	0.000480597	0.000310926	0.0003769	0.000282661	0.00049954	0.000273241	0.000339193	0.00036746	0.000235539	0.000282633	0.000358054	0.000433472	0.000367474	0.000292082	0.000339196	0.000254397	0.000490018	0.000282661	0.000584393	0.000301505	0.00050896	0.000292082	0.000518482	0.000301451	0.000292082	0.000292082	0.00036746	0.000301505	0.000273238	0.000282661	0.000367477	0.000263817	0.000348616	0.000282661	0.000244903	0.000320349	0.00035807	0.000358094	0.000509059	0.000254394	0.000292082	0.000235539	0.000329772	0.000329772	0.000452287	0.000320349	0.00032977	0.000273241	0.000226128	0.000244974	0.000329772	0.000376881	0.00036746	0.000310926	0.000263817	0.000320352	0.000273238	0.000254394	0.000348614	0.000292082	0.00023555	0.000329772	0.000282661	0.000263815	0.000273238	0.000273226	0.000348616	0.000339193	0.000244959	0.000273238	0.000320349	0.000320349	0.00029207	0.000329756	0.000348616	0.000301505	0.000282661	0.000282661	0.00032977	0.000226128
185634	0.002	0.00043565	0.000319924	0.000284135	0.000257462	0.000195306	0.000213061	0.000408528	0.014926967	0.084672455	0.000702409	0.622295115	0.002007451	0.002383945	0.000257448	0.000533465	1.082415129	0.005940303	0.030249946	0.000864741	0.000604631	0.000400047	0.000568658	0.000559835	0.000862002	0.000791554	0.001996594	0.000497536	0.000266329	0.000693091	0.000319605	0.000319605	0.000266327	0.000328497	0.123187074	0.000515131	0.00099595	0.000284113	0.001790732	0.000328484	0.000595172	0.00029296	0.000337349	0.000266329	0.000390656	0.000257448	0.00029296	0.000186428	0.000390654	0.000239682	0.000372952	0.000257448	0.000346225	0.000319632	0.000381762	0.000266327	0.000363994	0.000292958	0.000284084	0.000204184	0.000337347	0.000195306	0.000319592	0.000186429	0.000284082	0.000266327	0.000417223	0.000301837	0.00047073	0.000284082	0.0004617	0.000319592	0.000372883	0.000310702	0.000435069	0.00032847	0.000355104	0.000230817	0.000328468	0.000275219	0.000346225	0.000284082	0.000319592	0.000213061	0.000195293	0.000230817	0.000310715	0.000275205	0.000381735	0.000275219	0.000381722	0.000204157	0.000284069	0.00023079	0.000408393	0.000284082	0.000310713	0.000319605	0.00025745	0.000266327	0.000221938	0.000319592	0.000257448	0.000310715	0.00020417	0.000275205	0.000292947	0.000319592	0.000319605	0.000284084	0.000230817	0.000284108	0.000337333	0.000355117	0.000248572	0.000346225	0.000390614	0.000284069	0.00029296	0.000221938	0.00036398	0.000239693	0.00033736	0.000310713	0.000275203	0.000310713	0.000248572	0.000292958	0.000319592	0.000381735
185635	0.002	0.000330458	0.000287735	0.000228469	0.000211532	0.000160765	0.000253852	0.000448679	0.013849084	0.07999417	0.000609794	0.599658424	0.001947399	0.002733703	0.000270761	0.000550818	1.035056385	0.006421959	0.029361347	0.000764789	0.000525323	0.000338906	0.000465715	0.000524983	0.001000079	0.000550486	0.001800462	0.000592804	0.000355399	0.000592772	0.000304644	0.000313132	0.000253839	0.000262327	0.117123879	0.00046554	0.001025403	0.000228454	0.001323118	0.000296146	0.000634976	0.00042333	0.000372349	0.000262299	0.000448613	0.000296146	0.000228454	0.000236917	0.000330017	0.000236917	0.000338453	0.000228454	0.000414644	0.000287722	0.000448537	0.000236917	0.000152303	0.000194611	0.000279222	0.000219994	0.000279224	0.000219994	0.000253839	0.000279222	0.000296146	0.000245377	0.000397772	0.000219994	0.000533278	0.000236917	0.000465474	0.000296146	0.000440079	0.000270774	0.000389272	0.000245377	0.000304606	0.000203071	0.000321554	0.000304606	0.000313069	0.000228454	0.000313069	0.000245377	0.000270761	0.000321542	0.000279222	0.000279224	0.000440178	0.000329991	0.000287684	0.000236917	0.000262299	0.000363849	0.000380837	0.000253839	0.000346926	0.000262301	0.000346914	0.000236917	0.000313067	0.000270761	0.000346914	0.000380909	0.000279224	0.000465436	0.000262276	0.000253839	0.000423157	0.000372286	0.000296121	0.000236917	0.000253839	0.000270761	0.000321529	0.000262289	0.000397744	0.000482534	0.000245377	0.000152303	0.000245379	0.000279224	0.000270749	0.000279224	0.000279224	0.000313069	0.000321529	0.000346914	0.000279222	0.000287684
185636	0.002	0.000437097	0.00039589	0.000203029	0.000233465	0.000294346	0.000355369	0.000528011	0.017308036	0.097886288	0.000721452	0.7026499	0.002704153	0.002766514	0.000416222	0.000823465	1.120035476	0.007359032	0.034743784	0.001019308	0.000793105	0.000497994	0.000609605	0.000487483	0.001250755	0.000752265	0.002241797	0.000497664	0.000365457	0.000792689	0.000456809	0.000274064	0.000314646	0.000385711	0.136310411	0.000589308	0.001209898	0.000395877	0.00150563	0.000446706	0.000822917	0.000517705	0.000477061	0.000233448	0.000426328	0.000294349	0.000334945	0.000324799	0.000395847	0.000324842	0.000375547	0.000284198	0.000477091	0.000253747	0.000477076	0.000223298	0.000365396	0.000324797	0.000192832	0.000263898	0.000395847	0.000294346	0.000385696	0.000334948	0.000385696	0.000314646	0.000517678	0.000355245	0.000568628	0.000355248	0.000599089	0.000233388	0.000395862	0.000497393	0.000446643	0.000294349	0.000345096	0.000345096	0.000375545	0.000334948	0.000436446	0.000385696	0.000324797	0.000304497	0.000274046	0.000345099	0.000426295	0.000436446	0.000538053	0.000416131	0.000385698	0.000314648	0.000365396	0.000294346	0.000416146	0.000314648	0.000456746	0.000334945	0.000334945	0.000355248	0.000334945	0.000365396	0.000263913	0.000436446	0.000355245	0.000243598	0.000314646	0.000355248	0.000314646	0.000314648	0.000385696	0.000263898	0.000324766	0.000345096	0.000355248	0.000304497	0.000487209	0.000395847	0.000355248	0.000385741	0.000466894	0.000233433	0.000446595	0.000477091	0.000355248	0.000284198	0.00042631	0.000324797	0.000324797	0.000274031
185637	0.002	0.000330212	0.000397819	0.000261946	0.000300721	0.000261917	0.000223115	0.000621263	0.015598018	0.093240239	0.00073819	0.676448365	0.002046278	0.002849794	0.000388112	0.000709429	1.111868331	0.006319234	0.034194287	0.001033002	0.000622132	0.00038856	0.00071868	0.000533959	0.001078421	0.000864672	0.002192033	0.000582419	0.000388069	0.000903302	0.000358927	0.000320149	0.000300721	0.000320411	0.133276421	0.000650312	0.00112692	0.000368682	0.001448776	0.000426873	0.000708688	0.000329836	0.000358954	0.000378326	0.000388054	0.000310421	0.000310421	0.000291019	0.000368624	0.000271618	0.00028132	0.000300719	0.000572543	0.000310421	0.000417143	0.00032981	0.000300719	0.000261917	0.000261917	0.000271618	0.000388025	0.000300719	0.000271618	0.000339523	0.000349225	0.000349237	0.000494839	0.000252217	0.000504626	0.000407426	0.000562856	0.000310421	0.000485149	0.000417157	0.000320122	0.000310421	0.000397727	0.000300719	0.000358925	0.000300704	0.000407458	0.000223114	0.000397785	0.000368624	0.0002134	0.000291019	0.000339523	0.000329836	0.000397744	0.000339523	0.000300692	0.000329822	0.000543455	0.000242544	0.000378328	0.000339523	0.000300721	0.000271618	0.000261917	0.000426859	0.000291019	0.000310421	0.000320122	0.00035891	0.000329822	0.000261904	0.000358925	0.000349223	0.000358922	0.000310421	0.000339523	0.000271618	0.000300622	0.000291017	0.000300721	0.000310421	0.000310421	0.000291005	0.000281318	0.000291019	0.000300719	0.000368624	0.000378326	0.000358925	0.000339523	0.000397727	0.000368609	0.000339521	0.000252217	0.00047536
185638	0.002	0.000350772	0.000368064	0.000236418	0.00021015	0.000288971	0.000350342	0.000429256	0.013618415	0.084037622	0.000640211	0.599852442	0.001935488	0.002457287	0.000376598	0.000666689	1.010107171	0.005610305	0.030032299	0.001028942	0.000692956	0.000324385	0.000411864	0.000561192	0.000841581	0.000771348	0.002084195	0.000464267	0.000140088	0.000674943	0.000350305	0.00032402	0.000350276	0.000297752	0.121161663	0.000499312	0.000894361	0.00021015	0.00130775	0.000437867	0.000516888	0.000271419	0.000367793	0.0002802	0.000359034	0.000227663	0.000253931	0.000245176	0.000367802	0.000218908	0.000315227	0.000288956	0.000341521	0.000218906	0.000411638	0.000236418	0.000227663	0.000253933	0.000236418	0.000262688	0.00038529	0.000271445	0.000411625	0.000297765	0.00033274	0.000245176	0.000411586	0.000262688	0.000508069	0.000288958	0.000525601	0.0002802	0.000420356	0.00035902	0.0002802	0.000297726	0.000350263	0.0002802	0.000315225	0.000175113	0.00035025	0.000236418	0.00030647	0.00021015	0.000183857	0.000323983	0.000359007	0.000253931	0.000367791	0.000297715	0.000350263	0.00030647	0.000288958	0.000297713	0.000359034	0.00025388	0.00032398	0.000297713	0.000192638	0.000288958	0.000332764	0.00030647	0.000271432	0.000332764	0.000271443	0.00026269	0.0002977	0.000297715	0.000297713	0.000411558	0.000402789	0.000297713	0.000394045	0.000236421	0.000367762	0.000262688	0.000323983	0.000236421	0.00035902	0.000245139	0.000429057	0.000245176	0.000341482	0.000323983	0.00030647	0.00032398	0.000367762	0.000359007	0.000306481	0.00033274
185639	0.002	0.000432837	0.000249755	0.000211294	0.000230502	0.000259314	0.0003843	0.000490153	0.015645133	0.093870749	0.000797983	0.663277845	0.002306222	0.003016994	0.000422735	0.00067349	1.09655623	0.006558089	0.033573308	0.000945083	0.000750441	0.000548205	0.000644458	0.000682503	0.001087102	0.000730599	0.00184041	0.000374656	0.000249711	0.000720999	0.000297734	0.000316968	0.000374581	0.00031694	0.133370339	0.000595786	0.000903842	0.000365007	0.001347538	0.000316956	0.000778631	0.000403395	0.000393775	0.000211293	0.000422647	0.00031694	0.000220897	0.000288128	0.000403422	0.00026892	0.00033615	0.000307337	0.000364966	0.000355387	0.000480258	0.000316942	0.000355359	0.00026892	0.000326545	0.000297734	0.000316942	0.000288128	0.000461078	0.00026892	0.000278523	0.000297731	0.00044187	0.000326545	0.000614934	0.000326562	0.000480246	0.000278523	0.000374567	0.000374565	0.000384213	0.00026892	0.00031694	0.000249711	0.000336148	0.00026892	0.000307337	0.000259317	0.000336148	0.000220884	0.000364962	0.000297731	0.00038417	0.000364962	0.000355399	0.00038417	0.000336148	0.000316928	0.000326545	0.000413027	0.00047064	0.000422618	0.000316913	0.000297719	0.000393775	0.000355359	0.000336165	0.00026892	0.000307337	0.000355356	0.000307365	0.000403378	0.000422587	0.000316942	0.000413013	0.000355359	0.000307337	0.000316956	0.000364962	0.000345753	0.00026892	0.000336148	0.000249711	0.00026892	0.000364962	0.000307339	0.000240092	0.000230501	0.000403378	0.000326545	0.000326545	0.000288128	0.000345753	0.00038417	0.000326545	0.000364962
185640	0.002	0.000326172	0.000248406	0.000124184	0.000170754	0.000279463	0.000162992	0.000434838	0.012938042	0.075004408	0.000575011	0.552464274	0.00177019	0.00237481	0.000295042	0.000598708	0.945445914	0.005344824	0.026863537	0.000943208	0.000450841	0.000396406	0.00052821	0.000372696	0.000816176	0.000668314	0.001377869	0.00035745	0.00035709	0.000699486	0.000310521	0.000217323	0.000364852	0.000225109	0.104960713	0.000520789	0.000995534	0.000294961	0.001206034	0.000310463	0.000504865	0.00027945	0.000364838	0.000240608	0.000388126	0.000217323	0.000217323	0.000232881	0.000318237	0.000279428	0.000325997	0.000279415	0.000333816	0.000256129	0.000357101	0.000287177	0.000248404	0.000248404	0.000217323	0.000279415	0.000162991	0.000209561	0.000341534	0.000225084	0.000310486	0.000170753	0.000287189	0.000248369	0.000426955	0.000256131	0.000364838	0.000279415	0.000326011	0.000318235	0.000388101	0.000225084	0.000240607	0.000194038	0.000240607	0.000186276	0.000248357	0.000294926	0.000310463	0.00025612	0.000318246	0.000271654	0.000240607	0.000279415	0.000263892	0.000217323	0.000186276	0.000256129	0.000302714	0.000271654	0.0003027	0.000194038	0.000194038	0.000178515	0.000240597	0.000209549	0.000318223	0.000256131	0.00029494	0.000357066	0.000232846	0.000271654	0.000310461	0.000287175	0.000302712	0.000225086	0.000310437	0.000170742	0.000349281	0.0002018	0.000248369	0.000263892	0.000271652	0.000186277	0.000357031	0.000240607	0.000263892	0.000325986	0.000263892	0.000279415	0.000209561	0.000217323	0.000287175	0.000209561	0.000294938	0.000240607
185641	0.002	0.000420177	0.000237151	0.000300994	0.000228043	0.000218977	0.000255378	0.000502011	0.014654987	0.086204722	0.000538575	0.649283197	0.002134972	0.002670366	0.000282766	0.000685335	1.023608062	0.006169155	0.031532976	0.000833172	0.000657783	0.000319453	0.000565935	0.00053852	0.000895456	0.000666705	0.002143087	0.000465305	0.000319223	0.000803858	0.000465278	0.000264498	0.000228018	0.000273633	0.124009955	0.000565803	0.000995712	0.000319305	0.00154557	0.000428752	0.000721123	0.000282739	0.000529273	0.000273619	0.000520249	0.000273663	0.000319237	0.000300982	0.00041959	0.000291861	0.000337465	0.000291861	0.000401351	0.000255378	0.000355706	0.000282739	0.000237137	0.000255378	0.000200654	0.000228004	0.000310104	0.000246259	0.000246257	0.000328343	0.00037392	0.000255378	0.000428725	0.000319221	0.000657102	0.000282755	0.000483503	0.000237137	0.00041958	0.000355747	0.000319196	0.000282741	0.000373974	0.000237137	0.000310102	0.000319223	0.000419565	0.000319221	0.000264498	0.000310102	0.000264498	0.000355706	0.000383082	0.000255378	0.00044698	0.000246257	0.000237096	0.000273619	0.000310102	0.000218895	0.00041047	0.000264498	0.000355733	0.000228015	0.000264484	0.00030098	0.000264498	0.000191533	0.000255378	0.000373947	0.000282739	0.000428698	0.000355703	0.000282741	0.000346584	0.000291861	0.000300982	0.000310102	0.000209774	0.000291861	0.000291861	0.000291861	0.000246243	0.000373945	0.000428711	0.000273619	0.00023711	0.000291861	0.000410429	0.000237137	0.000264498	0.000209774	0.00030098	0.000246257	0.000346586	0.000355706
185642	0.002	0.000327458	0.000299832	0.000272501	0.000263406	0.00024524	0.000163492	0.000436162	0.014809777	0.086433112	0.00061822	0.645161583	0.002099153	0.002328907	0.000317944	0.000527594	1.033128381	0.006171183	0.031905242	0.00099447	0.000601018	0.000472988	0.00070918	0.000454364	0.000882347	0.000745747	0.001813488	0.000490752	0.000281626	0.000782179	0.000426978	0.000345164	0.000327012	0.000317984	0.123749508	0.000681674	0.001046176	0.000317903	0.00156655	0.000299737	0.000645291	0.000372411	0.000618116	0.000218003	0.000399693	0.00030886	0.000336066	0.000245251	0.000463301	0.000290653	0.000417899	0.000281571	0.000499739	0.000263403	0.00045416	0.000263403	0.000227072	0.000290653	0.000317903	0.000290653	0.000363427	0.000281571	0.000372386	0.00021799	0.00019981	0.000308819	0.000426913	0.000317903	0.000517918	0.000299735	0.00042691	0.000290655	0.000517891	0.000326916	0.000245238	0.000227072	0.000263403	0.000217976	0.000245238	0.000281569	0.000363316	0.000336068	0.000354234	0.000236156	0.000326984	0.000327	0.000263406	0.000363316	0.000381481	0.000254322	0.000336068	0.00024524	0.000354234	0.000190714	0.000336068	0.000263365	0.000454174	0.000290653	0.00034515	0.000363316	0.000326987	0.000227072	0.000326984	0.000390609	0.0003179	0.000190741	0.000363316	0.000354234	0.000290653	0.000217989	0.000290639	0.000299737	0.000245238	0.000217949	0.000272487	0.000354234	0.000345137	0.000263403	0.000290653	0.000263403	0.000290653	0.000326984	0.000290626	0.000163492	0.000172575	0.000308819	0.000236156	0.0003179	0.0003724	0.000272487
185643	0.002	0.000325674	0.000269526	0.000306622	0.000167262	0.000241581	0.000204414	0.00049283	0.015202114	0.088508307	0.000698073	0.656047173	0.001790937	0.002588832	0.000316107	0.0007074	1.103685043	0.006824312	0.031341656	0.000904005	0.000614367	0.000437246	0.000641584	0.000548607	0.00101425	0.000632396	0.001995618	0.000604441	0.00029733	0.000771878	0.000427552	0.000325261	0.000362717	0.00030662	0.128871893	0.000604193	0.000995727	0.000241581	0.001471596	0.000436745	0.000594989	0.000297332	0.000501942	0.000232288	0.000455328	0.000260164	0.000353078	0.000269454	0.000399581	0.000260164	0.000325205	0.000334498	0.0004554	0.000343802	0.000408857	0.000306622	0.000343788	0.000353106	0.000213705	0.000315913	0.000409022	0.00030662	0.000343802	0.000315915	0.000278733	0.000278747	0.000455386	0.00029733	0.000520511	0.000288037	0.00045533	0.000278747	0.000399623	0.000250871	0.000399535	0.000315899	0.000269454	0.000334495	0.00029733	0.000315915	0.000269454	0.00029733	0.000306636	0.000306636	0.000380954	0.000334495	0.000353092	0.000473915	0.000455316	0.000250871	0.000315913	0.000334495	0.000288039	0.000315913	0.000353067	0.000232288	0.000353078	0.000325203	0.000278747	0.000250871	0.000362371	0.000343788	0.000222983	0.000250873	0.000334498	0.000390258	0.000455388	0.000334495	0.00041812	0.00026015	0.000390244	0.000278747	0.000278747	0.000278747	0.000269454	0.000399553	0.000399551	0.000334498	0.000222996	0.000371661	0.000353092	0.00029733	0.000380954	0.000288039	0.000195108	0.000278747	0.000343788	0.000371675	0.000353078	0.000269442
185644	0.002	0.00032467	0.000333371	0.000219081	0.000245372	0.000201568	0.000254134	0.000464731	0.01450068	0.083783872	0.000640275	0.61295785	0.002130801	0.002629594	0.000376847	0.000482248	1.031033819	0.005649161	0.030689242	0.000977081	0.000465159	0.000438359	0.000517535	0.000526479	0.000921336	0.000570156	0.00200624	0.000411992	0.000236607	0.000640369	0.000289189	0.000262898	0.000227845	0.000219081	0.118470209	0.000561249	0.000974237	0.000297966	0.0011326	0.000254136	0.000534854	0.000280425	0.000429586	0.000297951	0.000306752	0.00027166	0.000227845	0.000297951	0.000411915	0.000192791	0.000324255	0.000245372	0.000490881	0.000236607	0.000394376	0.00023661	0.000333017	0.000289187	0.000280425	0.000210318	0.000403164	0.000280425	0.000341768	0.000262898	0.000227845	0.000297951	0.000324239	0.000297951	0.000526076	0.000236607	0.000447047	0.000315479	0.000394347	0.000280425	0.000280425	0.000341768	0.000297951	0.000201555	0.000350532	0.000297953	0.000333004	0.000306715	0.000411955	0.000315477	0.000262898	0.000394426	0.000280451	0.000262898	0.000359308	0.000289187	0.000289189	0.000245372	0.000341768	0.000341766	0.000306715	0.000359294	0.00035053	0.000289189	0.000219081	0.00027166	0.000315479	0.000297951	0.000341779	0.000297951	0.000245372	0.000333004	0.000359294	0.000306715	0.000368056	0.00027161	0.000289189	0.000262898	0.000385585	0.000341755	0.000271649	0.000271649	0.000324242	0.000289187	0.000227845	0.000315477	0.000306728	0.000306713	0.000341768	0.000245372	0.000192792	0.000262898	0.000236607	0.000324228	0.00035053	0.000333004
185645	0.002	0.000252054	0.000329899	0.000173617	0.000217021	0.00021706	0.000391003	0.000338583	0.013685434	0.083715613	0.000608295	0.604665376	0.001935263	0.002119804	0.00025177	0.000539033	0.985517549	0.006088264	0.029907861	0.000828158	0.000469465	0.000338646	0.000442859	0.000451601	0.00101759	0.000608215	0.001654998	0.000512632	0.000217021	0.000686489	0.000382064	0.000277788	0.000225701	0.000269121	0.120635732	0.000408094	0.000956329	0.000225701	0.00137493	0.000295149	0.000434244	0.000321206	0.000408118	0.000217021	0.000329873	0.000329901	0.000277788	0.000269119	0.000373304	0.000217021	0.000355955	0.000355942	0.000434135	0.000321193	0.00030382	0.000277786	0.000225703	0.000234346	0.000295149	0.000312511	0.000373291	0.000277788	0.000303831	0.000338583	0.000312511	0.00027779	0.000434083	0.00028647	0.000538517	0.000381957	0.000486272	0.000243065	0.000312513	0.000277788	0.000312526	0.000243104	0.000234372	0.000277788	0.000295149	0.000217021	0.000416724	0.000269093	0.00019966	0.00028647	0.00019966	0.000329886	0.000312513	0.000243062	0.000416748	0.000251744	0.000329873	0.000260426	0.000260426	0.000347236	0.00032118	0.000243062	0.000277788	0.000295149	0.000312511	0.000321193	0.000303831	0.000338555	0.000373278	0.00035594	0.000243065	0.00044275	0.000321167	0.00028647	0.000295149	0.000269108	0.000373278	0.000321193	0.000355916	0.000295123	0.000277788	0.000260426	0.000295162	0.000251747	0.000355916	0.000286468	0.000347234	0.000251744	0.000347236	0.000225703	0.000364598	0.000173617	0.000355914	0.000260415	0.000347247	0.00028647
185646	0.002	0.000304751	0.000295711	0.000232963	0.000250883	0.000259842	0.000331551	0.000340566	0.015210663	0.085787657	0.000627737	0.622269546	0.002125494	0.002786747	0.000232963	0.000700166	0.99194481	0.006282891	0.03144253	0.00100801	0.000700737	0.000475446	0.000466476	0.000493102	0.001032444	0.000690767	0.002196394	0.000457253	0.000367496	0.000672686	0.000403258	0.000232961	0.000259844	0.000232963	0.122316969	0.000520384	0.000987086	0.000295684	0.001410569	0.000439157	0.000663637	0.000259842	0.000421194	0.000215055	0.000376377	0.000241922	0.000250883	0.000206096	0.000340499	0.000224004	0.000394273	0.000170215	0.000448037	0.000313604	0.000268803	0.000331522	0.000358406	0.000232963	0.000286723	0.000241922	0.000412155	0.000331562	0.000403261	0.000304657	0.000367378	0.000277764	0.000403245	0.000313604	0.000636604	0.000232965	0.000547075	0.000277764	0.000376341	0.000286721	0.000322592	0.000358417	0.000295684	0.000188161	0.000421154	0.000376326	0.000349442	0.000197121	0.000286723	0.000313604	0.000367378	0.000331551	0.000232963	0.000403231	0.000349458	0.000259844	0.000295684	0.000331524	0.000358403	0.000322577	0.000349444	0.000349444	0.000331522	0.000295698	0.000412246	0.000304643	0.000170228	0.000259842	0.000340486	0.000358417	0.000206081	0.000349418	0.000322563	0.000304643	0.000349442	0.000188161	0.000322563	0.000268803	0.000304643	0.000331511	0.000295682	0.000358403	0.000358403	0.000331524	0.000241922	0.000295657	0.000340483	0.000277764	0.000394246	0.000188161	0.000268803	0.000304643	0.000304643	0.000331522	0.000394259	0.000304643
185647	0.002	0.000356428	0.000321262	0.000147588	0.000217041	0.00025182	0.00020836	0.000347297	0.014087538	0.082054194	0.000834656	0.598179801	0.002049885	0.002515703	0.00034737	0.000591316	0.979481033	0.005845597	0.029423813	0.000950529	0.000426024	0.000408208	0.000538788	0.00039086	0.000712537	0.000617082	0.001750935	0.000530053	0.000286509	0.000782538	0.000329918	0.000277813	0.000234404	0.000277878	0.120877242	0.000477832	0.00090407	0.000347344	0.001244201	0.000443055	0.000364673	0.000269133	0.000442988	0.000286509	0.000338586	0.000234404	0.000295205	0.000217041	0.000329903	0.000225724	0.000321251	0.00026045	0.000468917	0.000225724	0.000338599	0.000190996	0.000243087	0.000269133	0.00025177	0.000251768	0.000347279	0.000225724	0.000269131	0.000243085	0.00039074	0.000295179	0.000408067	0.000286507	0.000416749	0.000277813	0.000564893	0.000303859	0.000382021	0.000286533	0.000381995	0.000190997	0.000347266	0.000390714	0.000225724	0.000199677	0.00029514	0.00026045	0.000303859	0.000251768	0.000234404	0.000303857	0.000399369	0.000364629	0.000355949	0.000251768	0.000321223	0.000312542	0.000382019	0.000364632	0.000425443	0.000329905	0.000321223	0.000269131	0.000269133	0.000277813	0.000277803	0.000277813	0.000269131	0.000347266	0.000260437	0.000286483	0.000373325	0.000338586	0.000347255	0.00032122	0.00039069	0.000321223	0.000338586	0.000286494	0.000260448	0.000338584	0.000355949	0.000303859	0.000208321	0.000234404	0.000277803	0.000312538	0.000312542	0.00031254	0.000286481	0.000269131	0.000277813	0.000347268	0.000329903	0.000269107
185648	0.002	0.000432554	0.000297046	0.000252006	0.00025202	0.000171008	0.000251993	0.000414231	0.014373703	0.086664757	0.000522409	0.62791343	0.002261969	0.002954755	0.000378446	0.000694006	1.092134428	0.005815996	0.031161889	0.001102735	0.000612909	0.000342124	0.000576499	0.000468337	0.000973976	0.000594553	0.001634233	0.000288009	0.000378058	0.000738936	0.00042307	0.000288005	0.00035099	0.00032399	0.125336883	0.000621321	0.001054603	0.00028798	0.001416282	0.000387054	0.000657392	0.000324003	0.000423057	0.000278993	0.000423073	0.000242992	0.000305991	0.000296992	0.000387018	0.000179994	0.00029699	0.000269992	0.000432033	0.000341991	0.000314991	0.000206993	0.000324003	0.000314989	0.000251993	0.000314991	0.000278991	0.000314991	0.000278993	0.000269938	0.000351003	0.000260993	0.000531201	0.000315032	0.00057638	0.000314991	0.000423041	0.000314976	0.000621346	0.00032399	0.000386948	0.000333004	0.000242992	0.000332991	0.000287991	0.000251993	0.000350988	0.000278993	0.000314991	0.000459282	0.00026999	0.00037799	0.000305991	0.000332964	0.000368989	0.000323992	0.000260993	0.000251993	0.000423028	0.000296992	0.000378004	0.000251993	0.000269978	0.000287991	0.000323963	0.000314989	0.000269992	0.000359989	0.000224979	0.000378031	0.000206993	0.000396001	0.000242992	0.000305991	0.000350988	0.000251993	0.00029699	0.000305991	0.00029699	0.000341989	0.00035099	0.000197994	0.000359989	0.000215954	0.000251993	0.000233993	0.000287991	0.000224993	0.000305993	0.000314989	0.000305988	0.00029699	0.000251993	0.000423014	0.000333002	0.000386989
185649	0.002	0.000466992	0.00028557	0.000342927	0.000247445	0.000209375	0.000304547	0.000504682	0.015987616	0.091851301	0.000714518	0.669262041	0.002420398	0.002767792	0.000361707	0.00074369	1.145714781	0.006773428	0.033594376	0.000936487	0.000667409	0.000362006	0.000552306	0.000609653	0.000991157	0.000600273	0.00205359	0.00048556	0.000342644	0.000781578	0.000437857	0.000342661	0.000237927	0.00030455	0.131908135	0.000590455	0.001134417	0.000371184	0.001526793	0.000428372	0.0006	0.000247445	0.000437917	0.000295032	0.000466424	0.000275995	0.00022841	0.000399718	0.000342616	0.000209364	0.000266479	0.000275995	0.000437817	0.000314051	0.000475997	0.000352234	0.000304547	0.000314063	0.000275995	0.000266477	0.000475942	0.000247445	0.000285513	0.000228411	0.000380684	0.000275998	0.000352134	0.00030455	0.000638037	0.000361707	0.000523626	0.000418811	0.000361652	0.000352134	0.000295032	0.000390202	0.00037117	0.000304547	0.000218879	0.000256963	0.000285513	0.000218893	0.000247431	0.000275998	0.000295043	0.000247445	0.000352136	0.000256963	0.000447333	0.000228409	0.00036165	0.000304547	0.00031408	0.000361635	0.000466395	0.000352131	0.000285513	0.000275995	0.000218879	0.0003331	0.000323624	0.000333097	0.000256961	0.000266494	0.000295003	0.000314063	0.000380684	0.000314066	0.000390216	0.000247445	0.000323581	0.000314066	0.000380658	0.000275995	0.000256963	0.000304547	0.00039972	0.000342616	0.000342616	0.000409236	0.000304547	0.000314063	0.000352134	0.000475885	0.000304547	0.000285499	0.000314023	0.000247445	0.000390202	0.000285513
185650	0.002	0.000364994	0.000289984	0.000256862	0.00021538	0.000182244	0.000273378	0.000439363	0.013237677	0.080597432	0.000638742	0.576488021	0.001847701	0.002718575	0.000356279	0.000580502	0.980186604	0.005628055	0.028527112	0.000923554	0.000606058	0.00035666	0.000555491	0.000480884	0.000929357	0.000588818	0.001788132	0.000522219	0.000323082	0.000729947	0.000298232	0.000182244	0.000339761	0.000256849	0.112195667	0.000472736	0.001062327	0.000306539	0.001103867	0.000356279	0.000563684	0.000207095	0.000372834	0.000248527	0.000339677	0.0002568	0.000389379	0.00019054	0.00034792	0.000231945	0.000339652	0.000231947	0.000372774	0.000240232	0.000331352	0.000248517	0.000281724	0.000248517	0.000389441	0.000306502	0.000381107	0.00021538	0.000347945	0.000223663	0.000248515	0.000364502	0.000430859	0.000231947	0.000389404	0.00028165	0.000347959	0.000256798	0.000356205	0.000157393	0.000356244	0.000223663	0.000389402	0.000289933	0.000356246	0.000198811	0.000298217	0.000182243	0.000347945	0.00028165	0.000223663	0.000157381	0.000323084	0.000331352	0.000298217	0.000182244	0.0002568	0.000306502	0.000289933	0.000306502	0.000347872	0.000339637	0.000339635	0.000289933	0.000223665	0.000273342	0.000256798	0.000207095	0.000298219	0.000298217	0.000339687	0.0002568	0.000331352	0.000273367	0.000248515	0.000356205	0.000240232	0.000190515	0.00028165	0.00024023	0.000289933	0.000289935	0.000289933	0.000256798	0.000256798	0.000265082	0.000248515	0.000256787	0.00032307	0.000215367	0.000248515	0.000298217	0.000347922	0.000265082	0.000265082	0.000331352
185651	0.002	0.000353301	0.00025814	0.000223762	0.000258128	0.000189293	0.00018069	0.000464815	0.014114959	0.081434152	0.000516764	0.605235544	0.002049739	0.002738301	0.000370368	0.000689542	1.011046561	0.005748766	0.029287725	0.000665006	0.000620753	0.0004049	0.000611497	0.000508039	0.000982552	0.000602931	0.001874158	0.000404683	0.000283939	0.000620122	0.000361421	0.000215106	0.000283993	0.000223711	0.119363005	0.000585548	0.000973653	0.000206502	0.001371761	0.000370022	0.000464849	0.000301147	0.000326961	0.00016348	0.00039585	0.000275336	0.000370009	0.000326976	0.000421688	0.000215106	0.000240906	0.000283939	0.000352788	0.000275349	0.000430254	0.000292542	0.000344169	0.000249522	0.000275336	0.000258128	0.000413057	0.000232314	0.000240919	0.000240919	0.000223711	0.000232314	0.000447563	0.000326961	0.00049924	0.000232314	0.000430301	0.000275336	0.000395825	0.000283939	0.000369996	0.000172084	0.000369996	0.000326961	0.000301147	0.000249522	0.000413031	0.000258115	0.000309781	0.000223711	0.000309753	0.000249524	0.000378603	0.000249524	0.000456169	0.000335564	0.000283939	0.000309755	0.000240919	0.000292544	0.000413069	0.00033554	0.000309755	0.000326963	0.000369983	0.000275336	0.000215106	0.000258078	0.000326961	0.00037002	0.000258128	0.000258128	0.000266733	0.000249524	0.000352775	0.000318356	0.000292544	0.000258115	0.000301152	0.000335566	0.000352775	0.000326963	0.000275336	0.000258128	0.000275336	0.000326976	0.000344172	0.000369996	0.000240919	0.000318358	0.000258128	0.000283941	0.000249522	0.000292544	0.000292544	0.000249524
185652	0.002	0.000387161	0.000311194	0.000273439	0.000254579	0.000273439	0.000292294	0.000594381	0.015787696	0.090062262	0.000613378	0.657942869	0.002493791	0.002693266	0.000311171	0.000623292	1.170316491	0.00633996	0.032607135	0.000928072	0.000632765	0.000424667	0.000547245	0.000424557	0.001019957	0.000679566	0.002016362	0.000462328	0.00024518	0.000764462	0.000433772	0.000226294	0.000386669	0.000330038	0.128898226	0.000622779	0.001038622	0.000226293	0.001559877	0.00033004	0.000594212	0.000264023	0.000433786	0.000301724	0.000480903	0.000292294	0.000273437	0.00034887	0.000282867	0.000264009	0.000433791	0.00033944	0.000377169	0.00033944	0.000396055	0.000301724	0.000254579	0.000226293	0.000254581	0.000245151	0.000377157	0.000254579	0.000311154	0.000311152	0.000226293	0.000311126	0.000348858	0.000386585	0.000622706	0.00021685	0.000528162	0.000339484	0.000452644	0.00033944	0.00052823	0.000330012	0.000282867	0.000320582	0.000226294	0.000282867	0.000292297	0.00033001	0.000329984	0.000254579	0.000273437	0.000414886	0.000254565	0.000311152	0.000452646	0.000292297	0.000320582	0.000282867	0.00034887	0.000311154	0.000414884	0.000226293	0.000292297	0.000273437	0.000245151	0.000245151	0.000396029	0.000282869	0.000367727	0.00033944	0.000396015	0.000443327	0.000348841	0.000330012	0.000320582	0.000320582	0.000292297	0.000198006	0.00033944	0.00034887	0.000254579	0.000282867	0.000254579	0.000282867	0.000311154	0.000273437	0.000273437	0.000311154	0.000377143	0.000320582	0.000367729	0.000424314	0.000424314	0.00033944	0.000311166	0.000377155
185653	0.002	0.000346043	0.000242005	0.000181455	0.000259222	0.000198737	0.000319736	0.000449573	0.014448879	0.083797706	0.000553511	0.613466533	0.00211887	0.002721566	0.00025058	0.000597037	0.984153213	0.006127913	0.030357621	0.000807004	0.000614733	0.000432478	0.000484104	0.000519014	0.000865294	0.000571019	0.00173394	0.000466872	0.000276503	0.000700538	0.000371632	0.00021602	0.000233299	0.000216018	0.119308445	0.000588029	0.000882517	0.000285158	0.001307768	0.000336989	0.000648497	0.000267862	0.000458217	0.000233299	0.000484037	0.000241967	0.000267877	0.000190096	0.000224659	0.000224659	0.000466758	0.000216033	0.000371567	0.000337002	0.000302403	0.000259222	0.000302437	0.000345708	0.000319706	0.000397473	0.000345631	0.000233299	0.000328349	0.000267862	0.000259235	0.000241941	0.00035427	0.000311066	0.00055324	0.000259222	0.000406259	0.000233299	0.000336989	0.000354268	0.000345631	0.000311066	0.000328347	0.00025058	0.000259209	0.000276503	0.00035427	0.000276506	0.000380204	0.000267862	0.000190096	0.000285143	0.000293787	0.000267862	0.000432141	0.000319708	0.000336976	0.00025058	0.00035427	0.000285143	0.000388846	0.000380217	0.00036291	0.000198724	0.000336987	0.00025058	0.000311066	0.000250582	0.000337015	0.000302424	0.000319708	0.000233299	0.000276477	0.000198736	0.00025058	0.000311066	0.000276503	0.000198736	0.000259222	0.000216018	0.000311066	0.000319706	0.000319706	0.000311053	0.000207352	0.000293772	0.000241941	0.000276503	0.000276503	0.000241839	0.000302476	0.000241941	0.000311053	0.000276503	0.000207364	0.00028513
185654	0.002	0.000354679	0.00025932	0.000216055	0.000233367	0.000181501	0.00019877	0.000328421	0.013761819	0.080456844	0.000666275	0.595838696	0.002119221	0.002285103	0.000346113	0.000597204	1.089570417	0.006375704	0.030566718	0.000980022	0.000597293	0.000432692	0.000605397	0.000527707	0.000899892	0.000648874	0.001795512	0.000501611	0.000250623	0.000709603	0.0003889	0.000276551	0.000259266	0.000259266	0.118461351	0.00055366	0.001090796	0.000293835	0.001560259	0.000241995	0.000691969	0.000267908	0.000362987	0.000250623	0.000362989	0.000207414	0.000241982	0.00026791	0.000293835	0.000276551	0.000354331	0.000250623	0.000510069	0.000345727	0.000285192	0.000354385	0.000319763	0.000233339	0.000190116	0.000224698	0.000285194	0.000328419	0.000250625	0.000207413	0.000423535	0.000302478	0.000423494	0.000259266	0.000553419	0.000241943	0.0003889	0.000233339	0.000328419	0.000354344	0.000388926	0.000241982	0.000207412	0.000311119	0.000328404	0.000285192	0.000285192	0.000216029	0.000241982	0.000233339	0.000354342	0.000302478	0.000362985	0.000259254	0.000440817	0.000285192	0.000302476	0.000337045	0.000432137	0.000285194	0.000302465	0.000241982	0.000241943	0.000233339	0.000198771	0.000293835	0.000371628	0.000276551	0.000388952	0.000371641	0.000293833	0.000311119	0.000267895	0.000319763	0.000267908	0.000233339	0.000233339	0.000241982	0.000311119	0.000233339	0.000276551	0.000337047	0.00026791	0.000328404	0.000345688	0.000241982	0.000423494	0.000423494	0.000311093	0.00025061	0.000276553	0.000259266	0.000241982	0.000328404	0.000276514	0.00031976
185655	0.002	0.000382622	0.000260651	0.0002519	0.000182394	0.000338859	0.000260573	0.000478001	0.013888593	0.08337614	0.00075658	0.607326585	0.001946015	0.002612995	0.000286617	0.000591424	1.06487331	0.006178885	0.030956225	0.000950719	0.000565974	0.000504129	0.000512783	0.000443483	0.000965603	0.000573678	0.001813159	0.000469269	0.000277931	0.000808832	0.000338794	0.000330055	0.000312672	0.000303985	0.12137815	0.000443099	0.001105222	0.000347428	0.001262185	0.000321358	0.00062574	0.00026056	0.00038226	0.000295327	0.000390866	0.00024319	0.000191077	0.000182379	0.000303987	0.00024319	0.000321369	0.00024319	0.000425633	0.000286615	0.000295327	0.000251876	0.000312687	0.000243177	0.00026056	0.000199762	0.000251874	0.000269246	0.000330042	0.000217133	0.000286617	0.000295301	0.000347413	0.000234505	0.000503897	0.00016502	0.00047784	0.000269244	0.000382182	0.000321356	0.000295301	0.00026056	0.000269246	0.000182379	0.000225819	0.000269244	0.000347439	0.000217133	0.000234503	0.000251876	0.000356112	0.00019975	0.000286617	0.000199762	0.000260573	0.000234479	0.000338742	0.000312672	0.000295301	0.000312635	0.000442991	0.000303985	0.000330042	0.000260573	0.000286617	0.000251874	0.00026056	0.000303987	0.000286615	0.000347413	0.000347413	0.00026056	0.000312672	0.000364809	0.000312672	0.000234503	0.000330031	0.000303985	0.000277931	0.000225819	0.000321358	0.00026056	0.000295301	0.000277931	0.000330055	0.00024319	0.000286617	0.000269244	0.000295301	0.000399526	0.000330044	0.000321356	0.000277931	0.000217133	0.000321356	0.000286615
185656	0.002	0.000472178	0.000268153	0.000231168	0.000249634	0.00023114	0.000268137	0.000425481	0.01481671	0.088284289	0.000583051	0.635261042	0.001791397	0.002866208	0.000333094	0.00060187	1.171594137	0.006614409	0.032008531	0.000891081	0.00063907	0.000472245	0.000675438	0.000518311	0.000879697	0.000777581	0.002172523	0.000545774	0.00023114	0.000555113	0.000453191	0.000166421	0.000240387	0.000249634	0.128747826	0.000619891	0.001009239	0.00041622	0.001613196	0.000323598	0.000805088	0.000360581	0.000406824	0.00023114	0.00051798	0.000258878	0.000240387	0.000221895	0.000397579	0.000314352	0.000369936	0.000305107	0.000443905	0.00023114	0.000406907	0.000314354	0.000323596	0.000249632	0.000360581	0.000323598	0.000360583	0.000332857	0.000360595	0.000323598	0.000323598	0.000434591	0.000453064	0.000286614	0.000554905	0.000184912	0.000499406	0.000295861	0.000351336	0.000240387	0.000295861	0.000240387	0.000323612	0.000295861	0.000305107	0.000286602	0.000397563	0.000240387	0.000249632	0.000268123	0.000295861	0.000406821	0.000416082	0.000406821	0.000268125	0.000305107	0.000286614	0.000314352	0.000286602	0.000277369	0.0003791	0.000388332	0.000277369	0.000360581	0.000295863	0.000240387	0.000314354	0.00034209	0.000332843	0.000416068	0.000277328	0.000323598	0.000295861	0.000249632	0.000314352	0.000369825	0.000258878	0.000314352	0.000342078	0.000332843	0.000360578	0.000323596	0.000268125	0.000323571	0.00034209	0.000258878	0.000425299	0.000268123	0.000295861	0.000360581	0.000314352	0.000369841	0.000286602	0.000360595	0.000342087	0.000351334
185657	0.002	0.000413288	0.000271989	0.000187577	0.000225093	0.000206335	0.00032829	0.000459757	0.015147578	0.089423164	0.000610198	0.652094048	0.002148745	0.00256629	0.000366	0.000535427	1.216647018	0.006266772	0.032991516	0.001026961	0.000638926	0.000525961	0.000516197	0.000469173	0.000892141	0.000835868	0.001910829	0.000459779	0.000328262	0.000769777	0.000431599	0.000290803	0.000337654	0.000375171	0.131974258	0.000469049	0.001033107	0.000196956	0.001334843	0.000318884	0.00079802	0.000300138	0.000534877	0.000281367	0.000516012	0.000271989	0.000384549	0.000365791	0.000440897	0.000309516	0.000365791	0.000253229	0.000422095	0.000262609	0.000422111	0.000309516	0.000318882	0.000365805	0.00032826	0.000309504	0.000422151	0.00034702	0.000281327	0.000290744	0.000412698	0.000403321	0.000478632	0.00022508	0.000534811	0.000225093	0.000478438	0.000206321	0.000393927	0.000281367	0.000271987	0.000309504	0.000365805	0.000290747	0.000328262	0.000215715	0.000328262	0.000290744	0.000337642	0.000309518	0.000262609	0.000328276	0.0003564	0.000318882	0.000478438	0.000290747	0.000365777	0.000159441	0.000168722	0.000150048	0.000318868	0.000309502	0.000271947	0.000318882	0.000243852	0.000300124	0.000375155	0.000328276	0.000281367	0.000309504	0.000309504	0.000253229	0.000422067	0.000290744	0.000290733	0.000328262	0.000403293	0.000253232	0.000234472	0.00034702	0.000290733	0.00045023	0.000365791	0.000318882	0.000318882	0.000271987	0.00033764	0.000309504	0.000365777	0.000328262	0.000309504	0.000300124	0.000234472	0.000281353	0.000281339	0.000290744
185658	0.002	0.000347633	0.000295423	0.000234484	0.000190955	0.000190955	0.000355924	0.000529787	0.013898446	0.083630513	0.000573276	0.596791826	0.001866358	0.002551674	0.000373531	0.000512965	1.021993488	0.00640924	0.030555986	0.000801198	0.000643639	0.000417123	0.000625471	0.00051251	0.000947353	0.000651616	0.001934909	0.000486329	0.000312563	0.000782229	0.000373476	0.000295152	0.000286432	0.000373297	0.120011485	0.000486373	0.001034577	0.000390617	0.001375133	0.000347217	0.000703607	0.000425362	0.000468866	0.000303807	0.000312472	0.000303792	0.000251715	0.000243032	0.000347194	0.000216994	0.000434084	0.000225675	0.000373273	0.000329832	0.000269073	0.000173596	0.000312475	0.000260394	0.000312472	0.000277754	0.000390606	0.000138889	0.000286432	0.000225675	0.000225675	0.000338513	0.000329832	0.000303807	0.000599199	0.000295113	0.000486303	0.000182275	0.000364551	0.000407979	0.000381977	0.000312537	0.000182275	0.000234354	0.000295113	0.000260392	0.000390591	0.000260394	0.000295115	0.000303729	0.000243009	0.000303792	0.000364551	0.000312423	0.000329821	0.000234356	0.000216994	0.000251715	0.000338526	0.000190942	0.000399298	0.000312472	0.000269073	0.000260394	0.000303833	0.000243035	0.000277754	0.000243035	0.000364551	0.000381949	0.000286432	0.000286434	0.000329834	0.000295113	0.000399296	0.000295113	0.000373247	0.000321153	0.000312462	0.000286434	0.000225675	0.000312472	0.000251713	0.000303794	0.000321151	0.000329832	0.000312472	0.000199622	0.000277754	0.000364553	0.000312472	0.000321151	0.000277754	0.000312472	0.000295087	0.000269073
185659	0.002	0.00038101	0.000333226	0.000237856	0.0001998	0.0001998	0.000209313	0.000571246	0.014958771	0.091663114	0.000609424	0.666307207	0.002428465	0.00291908	0.000380955	0.000628913	1.15174613	0.00664293	0.033581036	0.000887881	0.000524249	0.000447681	0.000695314	0.000571241	0.000876361	0.000590619	0.002062983	0.000704602	0.000295015	0.000800254	0.000418686	0.000333027	0.000285428	0.000418686	0.132432705	0.0005616	0.0010195	0.000266414	0.001545677	0.000475857	0.000704537	0.000313972	0.000447261	0.000237856	0.000533184	0.000228328	0.000342513	0.000218828	0.000304457	0.000323514	0.000494814	0.000304457	0.000494857	0.000390086	0.000399613	0.000285428	0.0001998	0.000285402	0.000380584	0.000333	0.000361542	0.000275913	0.000275913	0.000294944	0.000371071	0.000371057	0.000409159	0.000256884	0.000723635	0.000323485	0.000428161	0.000294941	0.000447202	0.000409128	0.000332989	0.000304457	0.000304457	0.000199799	0.000371057	0.00034257	0.000371043	0.000304457	0.000333	0.000256884	0.000332998	0.000323485	0.000313972	0.0002664	0.000428171	0.000428173	0.000323499	0.000285431	0.00029497	0.000332998	0.000533082	0.0002664	0.000371057	0.000333	0.000390128	0.00031397	0.000190272	0.000304457	0.000323487	0.000294941	0.000256884	0.000323485	0.00038057	0.000256884	0.000371055	0.000285428	0.000304457	0.000304457	0.000247343	0.000275915	0.000342513	0.000313972	0.000371055	0.0002283	0.000275913	0.000275913	0.000304457	0.000275915	0.000352029	0.000399599	0.000333	0.000256856	0.000285428	0.000352041	0.000256884	0.000294941
185660	0.002	0.000415959	0.000463921	0.000309183	0.000260848	0.000251203	0.000357475	0.000483332	0.016051958	0.094033485	0.0007252	0.680738678	0.002076678	0.002662097	0.000386589	0.00063873	1.105602796	0.006615349	0.03391899	0.000959806	0.000716245	0.000483414	0.000706216	0.000560707	0.000957706	0.000822189	0.002114058	0.000483351	0.000289861	0.000812527	0.00046399	0.000280199	0.00035746	0.000357518	0.132697709	0.000560622	0.001112742	0.000338153	0.001588898	0.000328476	0.00061866	0.000338138	0.000444485	0.00035746	0.000425132	0.000357475	0.00027051	0.000260848	0.000386471	0.000193221	0.000483098	0.00028017	0.000405812	0.000260833	0.000309159	0.00035746	0.000309154	0.000309154	0.000241526	0.000338138	0.000434763	0.000289832	0.0003478	0.000260879	0.000299492	0.00029948	0.000444437	0.00036712	0.000589618	0.000318814	0.000667024	0.00026085	0.000396107	0.000396148	0.000376794	0.00020284	0.000289832	0.000241512	0.00055103	0.00026085	0.000425103	0.00028017	0.000318799	0.000289832	0.00028017	0.000231865	0.000309157	0.00028017	0.000454099	0.000347798	0.000357458	0.00027051	0.000241512	0.000289832	0.00035746	0.000299494	0.000251188	0.000280155	0.000183545	0.000202795	0.000299492	0.000318831	0.000318787	0.000405781	0.000386442	0.000309154	0.000415426	0.000338138	0.00036712	0.000299494	0.000396104	0.000260848	0.000251188	0.000338136	0.000318816	0.000386442	0.000415443	0.000318831	0.000328476	0.000270496	0.000405766	0.00037678	0.000396104	0.00027051	0.000328476	0.00027051	0.000347798	0.000425086	0.00040575	0.000415412
185661	0.002	0.00043199	0.000319061	0.000262571	0.00023445	0.000131292	0.000347002	0.000459741	0.014529206	0.089963453	0.000741885	0.656435326	0.00225344	0.002613066	0.000300223	0.000770488	1.100229678	0.00685659	0.033084925	0.001045488	0.000572915	0.000413011	0.000525509	0.000581946	0.001089879	0.000798407	0.002128707	0.000347032	0.000168804	0.000675779	0.000356364	0.000318853	0.000375165	0.000431376	0.131720902	0.000506784	0.001117703	0.000318853	0.001447779	0.000328274	0.000638162	0.000393907	0.000450177	0.000318965	0.00042207	0.000215695	0.000346999	0.000253206	0.000365758	0.000271962	0.000328232	0.000253206	0.000487686	0.00032826	0.000384542	0.000337608	0.00023445	0.000346985	0.000225072	0.000337611	0.000271962	0.00018756	0.000318853	0.000318853	0.000356364	0.000309462	0.000431432	0.000337608	0.000487803	0.000196924	0.000440868	0.000318853	0.000384513	0.000328232	0.000393881	0.00019694	0.000328229	0.000346988	0.000431444	0.00029072	0.000225072	0.000365741	0.000290718	0.00023445	0.000262585	0.000440992	0.000290718	0.000271962	0.000347016	0.000346988	0.000300097	0.000337608	0.000412632	0.000300099	0.000403269	0.000337608	0.000412648	0.000281341	0.000309476	0.000337594	0.000328232	0.000375123	0.000300097	0.00023445	0.000262585	0.000403269	0.000365741	0.000271962	0.000412648	0.000365772	0.000243829	0.000309473	0.00023445	0.000290718	0.000365744	0.000253206	0.000309476	0.000365741	0.000431418	0.000356364	0.000281341	0.000225071	0.000422025	0.000384499	0.000300097	0.000328218	0.000290718	0.000346985	0.000290718	0.000262501
