## Supplementary Data 1 for "Measurement of Volatile Compounds for Real-time Analysis of Soil Microbial Metabolic Response to Simulated Snowmelt": Inlet4.txt (part 37 of 137)

time (s)	nominal mass 21	nominal mass 22	nominal mass 23	nominal mass 24	nominal mass 25	nominal mass 26	nominal mass 27	nominal mass 28	nominal mass 29	nominal mass 30	nominal mass 31	nominal mass 32	nominal mass 33	nominal mass 34	nominal mass 35	nominal mass 36	nominal mass 37	nominal mass 38	nominal mass 39	nominal mass 40	nominal mass 41	nominal mass 42	nominal mass 43	nominal mass 44	nominal mass 45	nominal mass 46	nominal mass 47	nominal mass 48	nominal mass 49	nominal mass 50	nominal mass 51	nominal mass 52	nominal mass 53	nominal mass 54	nominal mass 55	nominal mass 56	nominal mass 57	nominal mass 58	nominal mass 59	nominal mass 60	nominal mass 61	nominal mass 62	nominal mass 63	nominal mass 64	nominal mass 65	nominal mass 66	nominal mass 67	nominal mass 68	nominal mass 69	nominal mass 70	nominal mass 71	nominal mass 72	nominal mass 73	nominal mass 74	nominal mass 75	nominal mass 76	nominal mass 77	nominal mass 78	nominal mass 79	nominal mass 80	nominal mass 81	nominal mass 82	nominal mass 83	nominal mass 84	nominal mass 85	nominal mass 86	nominal mass 87	nominal mass 88	nominal mass 89	nominal mass 90	nominal mass 91	nominal mass 92	nominal mass 93	nominal mass 94	nominal mass 95	nominal mass 96	nominal mass 97	nominal mass 98	nominal mass 99	nominal mass 100	nominal mass 101	nominal mass 102	nominal mass 103	nominal mass 104	nominal mass 105	nominal mass 106	nominal mass 107	nominal mass 108	nominal mass 109	nominal mass 110	nominal mass 111	nominal mass 112	nominal mass 113	nominal mass 114	nominal mass 115	nominal mass 116	nominal mass 117	nominal mass 118	nominal mass 119	nominal mass 120	nominal mass 121	nominal mass 122	nominal mass 123	nominal mass 124	nominal mass 125	nominal mass 126	nominal mass 127	nominal mass 128	nominal mass 129	nominal mass 130	nominal mass 131	nominal mass 132	nominal mass 133	nominal mass 134	nominal mass 135	nominal mass 136	nominal mass 137	nominal mass 138	nominal mass 139	nominal mass 140	nominal mass 141	nominal mass 142	nominal mass 143	nominal mass 144	nominal mass 145	nominal mass 146	nominal mass 147	nominal mass 148	nominal mass 149	nominal mass 150
185662	0.002	0.00030537	0.000313893	0.000156933	0.000165652	0.000183089	0.000191809	0.000409826	0.013639621	0.08274764	0.000689494	0.609883616	0.00195359	0.00281838	0.000279072	0.00048024	1.074708278	0.006060201	0.0310539	0.000857462	0.00060252	0.000348808	0.000549715	0.000506041	0.00103054	0.000821203	0.002031393	0.000392559	0.000244145	0.000646127	0.000444906	0.000331369	0.000261556	0.000270287	0.12008959	0.000488635	0.001021779	0.000322613	0.001582924	0.000261556	0.000575791	0.000244119	0.000479754	0.000322584	0.000313882	0.000287711	0.000252878	0.000261558	0.00034873	0.000183102	0.000374965	0.00037495	0.000418543	0.000331317	0.00037495	0.00030515	0.000191807	0.000278993	0.000191808	0.000183076	0.000357463	0.0002354	0.000322587	0.000322584	0.000217963	0.000340037	0.000366193	0.0003226	0.000549626	0.000278993	0.000383643	0.000313867	0.000462256	0.000278993	0.000331304	0.0002877	0.000296432	0.000305176	0.00029643	0.000270276	0.00047095	0.000313867	0.000331304	0.000191795	0.000252837	0.000261556	0.00030515	0.00030515	0.000348743	0.000278993	0.000331332	0.000418569	0.00029643	0.000287713	0.000374897	0.000322584	0.000270276	0.000313869	0.00038363	0.000261556	0.0002354	0.000287713	0.000261556	0.000322587	0.00029643	0.000270274	0.00029643	0.000244119	0.000331304	0.000261556	0.000252837	0.000261556	0.000322584	0.000252837	0.000418465	0.000278993	0.000270274	0.000270276	0.000244119	0.00030515	0.000418504	0.000252837	0.000270261	0.000252839	0.00035746	0.00029643	0.000296417	0.00035746	0.000278993	0.000305137
185663	0.002	0.000347707	0.000253353	0.00028156	0.00021582	0.00021582	0.000206437	0.000506935	0.015327909	0.091465572	0.000714056	0.671748608	0.002234431	0.00290945	0.000281504	0.000601303	1.361411293	0.006815712	0.033105318	0.000913616	0.000743192	0.000469566	0.000620136	0.000450691	0.001015145	0.000676401	0.002044315	0.000422542	0.000253369	0.00081742	0.000309656	0.000309656	0.000243971	0.000394121	0.130825706	0.000507031	0.001184468	0.000337847	0.001108974	0.000412928	0.000582136	0.000337793	0.000365984	0.000272122	0.000356574	0.000225189	0.000253353	0.000243971	0.000356574	0.000281518	0.000309653	0.000262752	0.000469273	0.000328436	0.000309656	0.000328422	0.0004129	0.000272122	0.000243971	0.00027212	0.000337805	0.000262737	0.000281504	0.000272122	0.000300271	0.000394107	0.000403518	0.00027212	0.000525688	0.000300271	0.000450452	0.000262737	0.000394161	0.000290886	0.000319024	0.000300271	0.000225175	0.000300243	0.000337805	0.000281504	0.000337807	0.000337805	0.00027212	0.000290903	0.000243968	0.000272122	0.000290886	0.000168902	0.000300287	0.000309656	0.000375341	0.000290886	0.000290889	0.000272092	0.000412888	0.000281504	0.000365956	0.000300269	0.000281504	0.000375338	0.000309656	0.000281504	0.000459849	0.00040349	0.000272094	0.000290889	0.000347189	0.00027212	0.000356574	0.000319024	0.000300271	0.000309656	0.000262723	0.000356571	0.000197052	0.000281504	0.000450422	0.000319035	0.00032842	0.000272106	0.000337793	0.000337805	0.000394105	0.000412872	0.000431655	0.00027212	0.000375338	0.000253353	0.000262709	0.000290889
185664	0.002	0.000392954	0.000374323	0.000273792	0.000301167	0.000200762	0.000200814	0.000474777	0.01476458	0.087678242	0.000831446	0.633363634	0.002061979	0.002597514	0.000301144	0.000566587	1.137037265	0.006698448	0.03144241	0.000907427	0.000575957	0.000401808	0.000538902	0.000484035	0.000840495	0.000749352	0.00187748	0.000392508	0.000337644	0.000776723	0.00038334	0.000301142	0.000328519	0.000173383	0.126646755	0.000694094	0.00115175	0.00035622	0.001390423	0.00026464	0.000666646	0.000365021	0.000383447	0.000228136	0.000447235	0.000182509	0.000255514	0.000310266	0.000374159	0.000264638	0.000401835	0.00024639	0.000383327	0.000365032	0.000365035	0.000282891	0.000246387	0.000228136	0.000228136	0.000292016	0.000383286	0.000301142	0.000301142	0.000319391	0.000282891	0.000328519	0.000474567	0.00020076	0.000438065	0.000301142	0.000520318	0.000246387	0.000301126	0.000319393	0.000282891	0.000346811	0.000310269	0.000246387	0.000292018	0.000219026	0.000273765	0.000255514	0.000255514	0.000264638	0.000337644	0.000337655	0.000337644	0.000273765	0.000447162	0.000292016	0.000337644	0.000246387	0.000365019	0.00026464	0.000392424	0.000273765	0.000310266	0.000237263	0.00026464	0.000282889	0.000428955	0.00034677	0.000319377	0.000355895	0.000310266	0.000328517	0.000282891	0.000246387	0.00038327	0.000255514	0.000273765	0.000319393	0.000282916	0.000273762	0.000310266	0.000328519	0.000328517	0.000319391	0.000310266	0.000355895	0.000310266	0.000355897	0.000419787	0.000374148	0.000346766	0.00038327	0.000319393	0.000346768	0.000264638	0.000219011
185665	0.002	0.000311637	0.000250688	0.000190202	0.000293908	0.000276622	0.000259357	0.000389234	0.014054932	0.083077202	0.000666313	0.603283776	0.001953443	0.002626417	0.000371851	0.000692714	1.028430905	0.006107292	0.030518658	0.000815452	0.000632196	0.000475996	0.0005106	0.000475778	0.000726907	0.000718242	0.001882987	0.000345828	0.000328498	0.000761849	0.000363078	0.00030258	0.000371838	0.000302593	0.117813233	0.000458289	0.000995589	0.000198833	0.001473739	0.000518973	0.000614146	0.000302554	0.00033717	0.000250688	0.000371723	0.000207465	0.000380366	0.000216109	0.000328486	0.000224754	0.000345802	0.000319855	0.000406313	0.000216109	0.00040643	0.000302552	0.000293908	0.000259331	0.000293908	0.000302528	0.000302489	0.000345826	0.000259331	0.000328501	0.000311197	0.000224754	0.000363076	0.000311212	0.000544818	0.000354432	0.000458242	0.000216109	0.000354445	0.000328486	0.00027662	0.000371734	0.000267976	0.000190175	0.000216096	0.000440942	0.000380379	0.000259331	0.000267974	0.000216109	0.000328486	0.000293908	0.000337131	0.000233399	0.000570981	0.000172887	0.000302541	0.000285263	0.000337157	0.000293908	0.000311197	0.000345774	0.00027662	0.000311197	0.000267976	0.000328486	0.000345776	0.000302552	0.000319842	0.000302528	0.000302554	0.000345789	0.000250686	0.000259331	0.000293908	0.00027662	0.000190176	0.000319842	0.000242043	0.000285263	0.000311197	0.000224754	0.000380353	0.000293908	0.000354407	0.000216109	0.000267976	0.00027662	0.000380366	0.00027662	0.000319842	0.000302539	0.000337129	0.00030253	0.000319842	0.000337131
185666	0.002	0.000398359	0.000216963	0.000271204	0.000271231	0.000153669	0.000189843	0.000461297	0.015269329	0.084858819	0.000579079	0.637020603	0.002171187	0.002822631	0.000325485	0.000642852	1.052962989	0.006590481	0.031710537	0.000852867	0.000661551	0.00046148	0.000624278	0.000542873	0.000995897	0.000696845	0.001850832	0.000379836	0.000298339	0.000724027	0.000334526	0.000316462	0.000316487	0.000244083	0.127916891	0.00047028	0.001168278	0.000189856	0.001395698	0.000253124	0.000542675	0.000307365	0.000443188	0.000280273	0.000434011	0.000316403	0.000253124	0.000352566	0.000379769	0.000343527	0.000370646	0.000343538	0.000443037	0.000298326	0.000289284	0.000198883	0.000280243	0.000226003	0.000198882	0.000316406	0.000343525	0.000316406	0.000307365	0.000298326	0.000289284	0.000207923	0.000415861	0.000271204	0.000497453	0.000271204	0.000452078	0.000262165	0.000406806	0.000289284	0.000262163	0.000325458	0.000361605	0.000352566	0.000370689	0.000253124	0.000334486	0.000343541	0.000452021	0.000325445	0.000244083	0.000325476	0.000424914	0.000262165	0.000361618	0.000289284	0.000298323	0.000226003	0.000370646	0.000216963	0.000424927	0.000271191	0.000253124	0.000325447	0.000226003	0.000180803	0.000307365	0.000235044	0.000307365	0.000361607	0.000379685	0.000307286	0.000361621	0.000307365	0.000370648	0.000271204	0.000325445	0.000207923	0.000180802	0.000271204	0.000334484	0.000343525	0.000352566	0.000289284	0.000271204	0.000334499	0.000352566	0.000271202	0.000379685	0.000343552	0.000253124	0.000343525	0.000361605	0.000289287	0.000334486	0.000280245
185667	0.002	0.000339986	0.00034017	0.000271767	0.000213531	0.000281474	0.000262075	0.000572932	0.01527628	0.093052491	0.000670469	0.675930335	0.002194522	0.003127524	0.000349519	0.000485709	1.187074966	0.006577762	0.034409571	0.000847288	0.000622284	0.000534479	0.000553966	0.00052462	0.001020419	0.000719021	0.002055732	0.000398061	0.000242648	0.000777419	0.000398006	0.000281472	0.000300886	0.000349446	0.136472028	0.000514668	0.000991724	0.000397974	0.001654744	0.000407696	0.000718771	0.000398003	0.000368817	0.000262046	0.000563194	0.000262063	0.000300901	0.000349415	0.000368855	0.000281472	0.000359153	0.000291179	0.000475609	0.000485517	0.000378579	0.00026206	0.000271767	0.000368826	0.000397962	0.000378592	0.00039796	0.000359107	0.000378533	0.000300884	0.000417444	0.000329976	0.000446505	0.000281472	0.000592286	0.00026206	0.000417357	0.000310591	0.000456212	0.000281474	0.000300884	0.000232929	0.000359136	0.000368829	0.000291179	0.000378533	0.000524213	0.000271767	0.000213531	0.000310593	0.000300872	0.000359136	0.000359136	0.00026206	0.000504929	0.000232942	0.000349415	0.000378533	0.000388238	0.000271753	0.000427076	0.000300884	0.000223236	0.000203825	0.000417357	0.000300886	0.000368829	0.000359119	0.000368843	0.000368826	0.000359122	0.000368826	0.000320298	0.000300869	0.00038824	0.00040765	0.0003204	0.000320296	0.000232929	0.000300915	0.000407708	0.000349415	0.000291177	0.000281472	0.000349415	0.000310591	0.000397945	0.000300884	0.000291179	0.00025237	0.000388226	0.000378533	0.000388238	0.000339707	0.000194119	0.000310591
185668	0.002	0.000307473	0.000258582	0.000234328	0.000185848	0.000193927	0.000226249	0.000339483	0.013368132	0.079701764	0.000630918	0.562687671	0.001810496	0.002358147	0.000250488	0.000598999	1.020795194	0.005431039	0.027894427	0.000705675	0.000640105	0.000323659	0.000452768	0.00050956	0.000752315	0.000630965	0.001630201	0.000468902	0.000177766	0.000549951	0.000298972	0.000307063	0.000299236	0.000250488	0.11538453	0.000525864	0.000954981	0.000307087	0.001141631	0.00025857	0.000606552	0.000266651	0.000379811	0.000218167	0.000379839	0.000161605	0.000266649	0.000153526	0.000428449	0.000234328	0.000339459	0.00023433	0.000436508	0.00029897	0.00033934	0.000121192	0.00032325	0.000347572	0.000210088	0.000202019	0.000355547	0.00023433	0.00023433	0.000193939	0.00025857	0.000250488	0.000404052	0.000193927	0.000485063	0.000218167	0.000420289	0.000226212	0.000485085	0.00025857	0.000355533	0.00023433	0.000323214	0.000218167	0.00025049	0.00027473	0.000298972	0.00034749	0.000266651	0.000266651	0.000242409	0.000347465	0.000250478	0.000282809	0.000379811	0.000323226	0.00027473	0.000242409	0.000282809	0.000202007	0.000339374	0.00025857	0.000250488	0.000210076	0.000242409	0.000290879	0.000250488	0.000323212	0.000242409	0.000323212	0.000290891	0.000323212	0.000274728	0.000290891	0.000331281	0.000218155	0.000218121	0.000307051	0.000290891	0.000266649	0.000266649	0.00027473	0.00025857	0.000315144	0.00029897	0.000266649	0.000218133	0.000242409	0.000307051	0.000290891	0.000218167	0.000266651	0.000210088	0.000355537	0.000210088	0.000331293
185669	0.002	0.00043683	0.000260023	0.000276719	0.00021802	0.000285153	0.000259986	0.000562155	0.013466651	0.08124665	0.000570765	0.582584575	0.002005839	0.002318854	0.000327093	0.000571085	0.970746106	0.005793334	0.029978228	0.000681645	0.000621556	0.000335804	0.000562188	0.000554028	0.000856479	0.000621131	0.001911307	0.00037738	0.000251562	0.000696734	0.000343864	0.000293489	0.000285128	0.00027692	0.116482582	0.000520294	0.000881611	0.000368983	0.001328169	0.000268332	0.000646198	0.00036061	0.000402613	0.000243175	0.00040268	0.000327393	0.000209634	0.000369218	0.00041116	0.000226405	0.000276719	0.000251562	0.000360597	0.000385742	0.00033544	0.000251562	0.000209634	0.000226405	0.000276719	0.000226405	0.000285103	0.000268332	0.00044454	0.000234791	0.000352211	0.000293489	0.000368971	0.000268334	0.000562127	0.000327031	0.000410924	0.000217995	0.000444553	0.000276717	0.000352213	0.00021802	0.000301874	0.000234791	0.000218018	0.000285103	0.000352186	0.00021802	0.000243177	0.000251562	0.000251562	0.000369096	0.000268332	0.000201249	0.000352186	0.000276717	0.000301874	0.000285103	0.000251562	0.000268332	0.000301876	0.00028509	0.000167695	0.00021802	0.000251551	0.000226405	0.000285153	0.000285103	0.000293489	0.000411024	0.000276717	0.00035225	0.000402525	0.000259948	0.000343839	0.00020125	0.00031026	0.000301874	0.000310258	0.000209634	0.000234791	0.000192864	0.000285103	0.000268334	0.000184478	0.00021802	0.000360597	0.000293487	0.000352198	0.00021802	0.000276717	0.000301874	0.000293487	0.000251562	0.000343789	0.000368981
185670	0.002	0.000351851	0.000257256	0.00017998	0.000282827	0.000265686	0.000248582	0.000523165	0.014101994	0.081214174	0.000712568	0.600539623	0.00197313	0.002517144	0.000308537	0.000583728	0.990996292	0.006249832	0.029692338	0.000842906	0.000695774	0.000377589	0.000540347	0.000325832	0.000944208	0.000763758	0.00179771	0.000514504	0.000317145	0.000652086	0.000359962	0.000214275	0.000197133	0.000265725	0.121327533	0.000591681	0.000883968	0.000282864	0.00120232	0.00042002	0.000720819	0.000359973	0.000334263	0.000291397	0.000411423	0.000325704	0.000308576	0.000274256	0.000351391	0.000282827	0.000394321	0.00017998	0.000368572	0.000325678	0.000342819	0.000265684	0.000265684	0.00024	0.000239974	0.000351404	0.000291437	0.000282827	0.000377142	0.000231403	0.000239974	0.000299981	0.00045433	0.000325678	0.000462938	0.000299968	0.000488928	0.000299968	0.000514427	0.000248546	0.000274256	0.000179981	0.000317109	0.000197096	0.000282825	0.000248543	0.000274258	0.000282827	0.000214262	0.000179967	0.000342819	0.000291397	0.000377116	0.000248571	0.000368544	0.000257115	0.000291384	0.000317109	0.000317109	0.000291384	0.000274256	0.000274256	0.000308537	0.000265686	0.000299955	0.000231403	0.00032568	0.000257115	0.000265684	0.000411434	0.000299966	0.000274256	0.000471481	0.000291397	0.000282812	0.000308525	0.000291397	0.000342819	0.000291409	0.000222833	0.000231403	0.000231403	0.000317109	0.000282825	0.000377129	0.000317109	0.00033425	0.000291397	0.000282825	0.000325706	0.00022282	0.000308537	0.000265684	0.000308537	0.000257115	0.000325678
185671	0.002	0.000424884	0.000329971	0.000245121	0.000207411	0.000348886	0.000245123	0.00047165	0.015698082	0.090998531	0.000651166	0.655273217	0.002092564	0.002732121	0.000339429	0.000566485	1.237132353	0.006883238	0.032718941	0.000955828	0.000632833	0.00050986	0.000641996	0.000405664	0.000877963	0.00072728	0.002062848	0.000471998	0.00031113	0.000745832	0.00036788	0.000292303	0.000226267	0.000301718	0.133739032	0.000575459	0.001199584	0.000282834	0.001370351	0.000414881	0.000698216	0.000292263	0.000613319	0.000320545	0.000452594	0.000301689	0.000254552	0.000245123	0.000367701	0.000424293	0.000424279	0.000282834	0.000556498	0.000301704	0.000311118	0.00028282	0.000273391	0.000292261	0.00025455	0.000367699	0.0003394	0.000245109	0.000235666	0.000263979	0.000301689	0.000282836	0.000490373	0.000358272	0.000660317	0.000282834	0.000367699	0.000292261	0.000424253	0.000367671	0.000377125	0.000282834	0.000339403	0.000348829	0.0003394	0.000311118	0.000414825	0.000348829	0.000320547	0.000358256	0.00025455	0.000273405	0.000292263	0.000424298	0.000537694	0.000329974	0.000329974	0.000367685	0.000395969	0.000245123	0.000414825	0.000301689	0.000311116	0.000348829	0.000292263	0.000292261	0.000348843	0.000292261	0.000320545	0.000348829	0.000301689	0.000311118	0.000263964	0.000254538	0.000311116	0.000216825	0.000414822	0.000245123	0.000480973	0.000320531	0.000329974	0.00041485	0.000301689	0.000367682	0.000311118	0.000292261	0.000367685	0.000395967	0.00025455	0.000273405	0.000348829	0.000311104	0.000320545	0.0003394	0.000311076	0.000320545
185672	0.002	0.000346476	0.000355716	0.000288636	0.000221057	0.000278738	0.0003173	0.000480849	0.015857677	0.093058897	0.000625245	0.668102357	0.002337938	0.002765044	0.000317183	0.000760526	1.244890002	0.006991829	0.033948601	0.000994158	0.000770831	0.000433049	0.000625471	0.000577049	0.000846665	0.000654219	0.00216227	0.000509686	0.000249892	0.000750952	0.000394103	0.000269114	0.000374938	0.000249892	0.135497587	0.000644379	0.00121315	0.000403828	0.001580506	0.000346003	0.000644446	0.000278726	0.000461397	0.000288336	0.000519152	0.000182613	0.00025949	0.000355687	0.00040367	0.000269114	0.000451741	0.000384491	0.000548013	0.000432593	0.000374838	0.00035563	0.000240279	0.000365283	0.000374895	0.000249892	0.000365228	0.000278724	0.000432576	0.000346005	0.000413311	0.000269114	0.000432507	0.000259487	0.000596365	0.000307558	0.000432548	0.000288336	0.000499858	0.000346003	0.000519207	0.000297949	0.000269114	0.000240251	0.000288336	0.000297946	0.000413282	0.000336407	0.000278724	0.000374838	0.000259504	0.000307558	0.000374823	0.000384448	0.000538501	0.000278726	0.000336391	0.000249892	0.000317171	0.000211446	0.000259502	0.00038445	0.000442129	0.000297949	0.000269112	0.000307558	0.000269114	0.000297949	0.000326781	0.000345989	0.000326781	0.000307558	0.000394089	0.000269085	0.000461353	0.000432562	0.000336393	0.000346003	0.000326781	0.000259504	0.000326781	0.000307558	0.000249892	0.000355615	0.000307558	0.000345991	0.000317171	0.000336393	0.000365225	0.000336393	0.000384448	0.000365225	0.000432519	0.00040367	0.000355615	0.000374838
185673	0.002	0.000454891	0.000240234	0.000188545	0.000274298	0.000205685	0.000197114	0.000420107	0.013747459	0.080729517	0.000686718	0.592676592	0.002153246	0.002605215	0.000282844	0.000643768	1.131792682	0.006087022	0.029505882	0.000877902	0.000592358	0.000368928	0.000403374	0.000506042	0.00088391	0.000600606	0.001892571	0.000669028	0.000265678	0.000566122	0.00042864	0.00030853	0.000248535	0.000248535	0.12194669	0.000445763	0.001124867	0.000222826	0.001383206	0.000428653	0.000505946	0.000317099	0.000411412	0.000188545	0.000402826	0.000239966	0.000257145	0.000231395	0.000299971	0.000291389	0.000231395	0.000308543	0.000437175	0.000291389	0.000317124	0.000274247	0.000248535	0.000299958	0.000222826	0.000308515	0.000342821	0.000231421	0.000239966	0.000317099	0.000308528	0.000197114	0.000377104	0.000274247	0.000454377	0.000291387	0.000428578	0.000265678	0.000342849	0.000299958	0.00036852	0.00033425	0.00036852	0.000265676	0.000419966	0.000291413	0.000351382	0.000274249	0.000231446	0.000274247	0.000274247	0.000342808	0.000317099	0.000257107	0.000308528	0.000265678	0.000188544	0.000265676	0.000274247	0.000274247	0.000325668	0.000257107	0.000257107	0.000231395	0.00025703	0.000214255	0.000239954	0.000214255	0.00030853	0.000265676	0.000231395	0.000231395	0.000377091	0.000197115	0.000274247	0.000402826	0.000359948	0.000274247	0.000222813	0.000239966	0.000351379	0.000265678	0.000317097	0.000299958	0.000325644	0.000257107	0.00032567	0.000308545	0.000308528	0.000377091	0.000308528	0.000299958	0.000265676	0.000205684	0.000222826	0.000154251
185674	0.002	0.00048087	0.000340274	0.000260084	0.000290093	0.000370135	0.000280121	0.000480311	0.016272002	0.095084211	0.000801198	0.699044013	0.002473793	0.00313183	0.000400413	0.000660979	1.229269474	0.008032985	0.034555122	0.000994473	0.000601163	0.000500607	0.000680708	0.000670924	0.000951399	0.000731098	0.001987463	0.0006607	0.000230073	0.000751071	0.000360161	0.000300097	0.000240077	0.000290093	0.14260334	0.000610768	0.001122223	0.000410208	0.00162483	0.000430172	0.000740742	0.000400158	0.000420167	0.000280091	0.00054025	0.000290095	0.000310099	0.000380137	0.000450193	0.000310099	0.000410163	0.000410148	0.000570335	0.000390139	0.000380137	0.000300097	0.000360133	0.000310099	0.000330105	0.000270101	0.00025008	0.00019006	0.00037012	0.000290093	0.00037012	0.000260084	0.000480263	0.000210067	0.000590596	0.000300097	0.000550329	0.000260069	0.00049022	0.000370135	0.000440173	0.000350159	0.00042015	0.00025008	0.000290095	0.000350114	0.000480171	0.000280091	0.000390126	0.000230074	0.000330105	0.000340109	0.00037012	0.000280121	0.000400128	0.000290095	0.000330105	0.000320103	0.000330105	0.000300097	0.000310099	0.000290093	0.000300082	0.000280091	0.000320103	0.000360116	0.000410133	0.000260084	0.000310099	0.000380125	0.000390126	0.00025008	0.000390126	0.000350114	0.000500177	0.000410133	0.000340109	0.000320103	0.000230074	0.000280091	0.000340109	0.000230074	0.000380137	0.000340109	0.000390126	0.000270086	0.000340109	0.000360116	0.000330105	0.000300097	0.000290093	0.000390126	0.000340109	0.000290078	0.000420137	0.00037012
185675	0.002	0.000517646	0.000312343	0.00018529	0.000204795	0.000214546	0.000243802	0.000517215	0.015376356	0.092713419	0.000663757	0.67476679	0.002509894	0.002895179	0.000360873	0.000723005	1.186418477	0.006682151	0.03464793	0.001068481	0.000811105	0.00051749	0.000605162	0.000566208	0.001103762	0.00075196	0.001957213	0.000683162	0.000409632	0.000624615	0.000477971	0.000370624	0.000253556	0.000214546	0.139817814	0.000546389	0.000917973	0.000282813	0.001711473	0.000360829	0.000683166	0.000321819	0.000487753	0.000321819	0.00050733	0.000263309	0.000292564	0.00027306	0.000536588	0.00028281	0.00040962	0.000292581	0.000399837	0.000321819	0.000312068	0.000429092	0.000331572	0.000331572	0.000360815	0.000331572	0.000370597	0.000234051	0.00027306	0.00028281	0.000360815	0.000185261	0.000390101	0.00023405	0.000653775	0.000380348	0.000468176	0.000360827	0.00038035	0.000321819	0.000263306	0.00023405	0.000399854	0.000302317	0.000312068	0.000263306	0.000351076	0.00023405	0.00037058	0.000195042	0.000185275	0.000399837	0.000438875	0.000321836	0.000243802	0.000341323	0.000243802	0.000468117	0.000458381	0.000292564	0.000234022	0.000360827	0.000302315	0.000380333	0.0003023	0.000390084	0.000331557	0.000224197	0.000380333	0.000321819	0.00027306	0.000312068	0.000312082	0.000370597	0.000351076	0.000351076	0.000302317	0.000331572	0.000292491	0.000341323	0.000331572	0.000292561	0.000321804	0.000312068	0.000370582	0.000429095	0.000224284	0.000380331	0.000419385	0.000360832	0.000263309	0.000331572	0.000429095	0.000399837	0.000351076	0.000341323
185676	0.002	0.00030237	0.000226602	0.000276807	0.000201313	0.000243267	0.000159372	0.000453113	0.013712599	0.079827989	0.000570993	0.58835084	0.001904056	0.002421512	0.000335811	0.000672279	1.034496406	0.00594296	0.029277446	0.000968685	0.000554541	0.000386327	0.000655067	0.00043667	0.000822993	0.000655007	0.001785062	0.00052038	0.000234904	0.000596336	0.000276807	0.00031876	0.000184538	0.00030197	0.118001039	0.000587775	0.000924095	0.000310447	0.001328875	0.000327147	0.000587572	0.000293585	0.000402678	0.000243255	0.000360739	0.000310434	0.000327122	0.000184537	0.000377463	0.000226477	0.000318746	0.000276807	0.000419443	0.00021809	0.00026842	0.000260029	0.000268418	0.00030197	0.00021809	0.000318783	0.000293583	0.000192925	0.000310361	0.000251654	0.000360687	0.000276805	0.000335549	0.000243253	0.000637908	0.000251642	0.000335536	0.000268405	0.000285196	0.00031876	0.000402665	0.000243253	0.000276807	0.000260031	0.000301972	0.000285206	0.000402678	0.000310359	0.00030197	0.000192925	0.000268418	0.000310371	0.00032716	0.000260031	0.00035231	0.000285196	0.000360687	0.000226477	0.000276805	0.000260031	0.000402665	0.000268418	0.000310334	0.00030197	0.000369076	0.000243253	0.000285194	0.000259993	0.000343911	0.000352298	0.000276805	0.000310369	0.000436205	0.000327135	0.000360685	0.000243253	0.000301995	0.000352298	0.00030197	0.000260031	0.000268418	0.000234866	0.000285194	0.000285194	0.000327135	0.00030197	0.00030197	0.000285194	0.000310359	0.000260029	0.000192924	0.000268418	0.000276792	0.000335524	0.000327135	0.000352298
185677	0.002	0.00019055	0.000223713	0.000273461	0.00017398	0.000165708	0.000265138	0.000422716	0.013564477	0.078267272	0.000647149	0.579173307	0.001840327	0.002476687	0.000364852	0.000522722	1.104243087	0.006191832	0.02891037	0.000915336	0.000606076	0.000356778	0.000538975	0.00045606	0.000870984	0.000622033	0.001629522	0.000455975	0.000207144	0.000638595	0.000298314	0.000248568	0.000248546	0.000356333	0.118507158	0.000514015	0.000846185	0.000306871	0.001420798	0.000223688	0.000530512	0.000198835	0.000381287	0.000248568	0.000414265	0.000339813	0.000323122	0.000207119	0.000439184	0.00032313	0.000256827	0.000182253	0.000455791	0.000248544	0.000256829	0.000364594	0.000248544	0.000298252	0.000281734	0.000331391	0.000389422	0.000231974	0.000298254	0.00019055	0.000298266	0.000240258	0.000306538	0.000215405	0.000348002	0.00028167	0.000422662	0.000149114	0.000455828	0.000231974	0.000231974	0.000323107	0.000298252	0.000248544	0.000231974	0.000190538	0.000364544	0.000265113	0.000298252	0.000149126	0.000256827	0.000281683	0.000298252	0.000273397	0.00037288	0.000182264	0.000339687	0.000298252	0.000281683	0.000256827	0.000289956	0.000223688	0.000289968	0.00024026	0.000273399	0.000256827	0.000306538	0.000256817	0.000289968	0.000306538	0.000281683	0.000256829	0.00030655	0.000265113	0.000323144	0.000231974	0.000256827	0.000215405	0.00017398	0.000306536	0.00024026	0.000347962	0.000223688	0.000281683	0.000314821	0.000289968	0.000347948	0.000215392	0.000364532	0.000323107	0.000389424	0.000314821	0.000314821	0.000298252	0.000273397	0.000298252
185678	0.002	0.000316872	0.000259841	0.000202831	0.000194716	0.000162263	0.000202829	0.000454562	0.012963957	0.078273428	0.000666129	0.561167414	0.001841845	0.002514854	0.000243396	0.000520048	0.951196713	0.005511392	0.029038103	0.000854761	0.000495728	0.000406266	0.000560264	0.000438404	0.000828966	0.00057659	0.001636608	0.000535826	0.000219069	0.000650008	0.000308325	0.000292086	0.000251522	0.000259622	0.114277207	0.000584872	0.000869409	0.000235284	0.00148935	0.000348879	0.000519558	0.000235281	0.000462662	0.000202829	0.000487022	0.000227182	0.000243398	0.000259634	0.000348877	0.000267748	0.000332641	0.000283962	0.000267736	0.000162263	0.000308305	0.000210943	0.00028396	0.000219055	0.000227169	0.000259622	0.000373266	0.000210943	0.000365118	0.000275848	0.000283987	0.000178477	0.000324529	0.000202829	0.000438224	0.000202829	0.000389436	0.000283962	0.000308301	0.000283962	0.000275848	0.000324517	0.00027585	0.000267736	0.000308301	0.000259622	0.000405723	0.000292076	0.000308303	0.000267734	0.000194704	0.000283987	0.000365118	0.000219055	0.000356993	0.000235281	0.000251508	0.000300188	0.000292072	0.000324529	0.000219009	0.000243396	0.000259622	0.000340804	0.000202817	0.000283962	0.000348867	0.000356996	0.000267724	0.000316425	0.000235269	0.000340765	0.000300199	0.000356991	0.000340753	0.00028396	0.000235281	0.000235269	0.000300188	0.000332641	0.000332641	0.000210941	0.000267736	0.000251496	0.000259622	0.000219055	0.00038947	0.000292074	0.000324527	0.000267736	0.00028396	0.000194704	0.000283964	0.000292074	0.000324541	0.000292074
185679	0.002	0.000445969	0.000293694	0.000189507	0.000369528	0.000180004	0.000284219	0.000379034	0.015786217	0.093664165	0.000768292	0.662420307	0.002266899	0.003090705	0.000388819	0.000692721	1.195902964	0.006192716	0.033323597	0.001122865	0.00056932	0.000502827	0.000397967	0.000502491	0.000853525	0.000616384	0.002016452	0.000445378	0.000303167	0.000720697	0.000378986	0.000293692	0.000227376	0.00035054	0.134482673	0.000559422	0.001157766	0.000303169	0.00135775	0.000464423	0.000530831	0.000350578	0.000511796	0.000303167	0.000530718	0.000379017	0.000322117	0.000378989	0.000341062	0.000512146	0.000360024	0.000284236	0.000511725	0.00036001	0.000445307	0.000303167	0.000265271	0.000303167	0.000293692	0.000265271	0.000350538	0.00033159	0.000435832	0.000303167	0.000341062	0.000331618	0.000435846	0.000293692	0.000644546	0.00031264	0.000568583	0.000331587	0.000360013	0.000435875	0.000435832	0.000322157	0.000369528	0.000397922	0.000331587	0.00033159	0.000322117	0.00031264	0.000360013	0.00036001	0.000341062	0.000274744	0.000284219	0.000246324	0.000559193	0.000265243	0.000350552	0.000454811	0.000312642	0.000388433	0.000407341	0.000369542	0.000322101	0.000322171	0.00027473	0.000407563	0.00031264	0.000303167	0.000322115	0.000331587	0.0003695	0.00031264	0.000303167	0.00034106	0.000303167	0.000274744	0.00033159	0.000350535	0.000198952	0.000388433	0.000350538	0.000388433	0.000341062	0.000255796	0.000293723	0.000378958	0.000255799	0.000274744	0.000322115	0.000303167	0.000303195	0.000255796	0.000341062	0.00033159	0.000360013	0.000369471
185680	0.002	0.000460352	0.000300361	0.000375286	0.000290869	0.000262681	0.000243946	0.000412898	0.015534947	0.091786281	0.000648073	0.659022748	0.002139975	0.002775864	0.000281444	0.000601285	1.253805662	0.006239283	0.033060983	0.000876365	0.000658156	0.000356762	0.000694827	0.00052591	0.000826492	0.000713847	0.001939777	0.000535113	0.000243918	0.000713683	0.00045041	0.000281458	0.000394023	0.000281458	0.132246275	0.000544579	0.001118232	0.000318986	0.001580708	0.000403506	0.000657201	0.000375328	0.000450534	0.000272061	0.000506745	0.000187629	0.000281444	0.000328352	0.000318984	0.000318972	0.000375274	0.000337706	0.000384685	0.000328352	0.000403473	0.000281444	0.000337732	0.000225154	0.000328352	0.000318984	0.000394037	0.000300207	0.000450367	0.000215774	0.000290829	0.000243918	0.000394009	0.000290824	0.000544287	0.000356537	0.000440945	0.000225156	0.000422185	0.000356495	0.000300207	0.000290824	0.000356495	0.000272064	0.000309589	0.000290824	0.00038464	0.000281444	0.000272061	0.000272061	0.000234522	0.000206392	0.000450353	0.000187629	0.000309587	0.000337732	0.000365875	0.000309589	0.000328338	0.000422402	0.000422182	0.000281472	0.000272061	0.000337732	0.000234538	0.000328352	0.000356511	0.00032835	0.000356495	0.000337718	0.000234522	0.000281444	0.00032835	0.000281444	0.000337732	0.000159484	0.000337732	0.000290824	0.000272036	0.000253299	0.000243918	0.000225127	0.000243918	0.000328338	0.000365878	0.000300207	0.000450325	0.000356495	0.000300207	0.000309587	0.000290826	0.000243918	0.000318969	0.000394023	0.000300179	0.00029081
185681	0.002	0.000427017	0.000272901	0.000255856	0.000230298	0.000238812	0.000264385	0.000426436	0.014000722	0.080674663	0.00054633	0.592450496	0.00188549	0.002608634	0.000298497	0.000589382	1.043877139	0.006158704	0.030030882	0.000830486	0.000641111	0.000503821	0.000572186	0.000512097	0.000853919	0.000640455	0.001840174	0.000478012	0.000366862	0.000657341	0.000383984	0.000264436	0.000230258	0.000238787	0.122539396	0.000477746	0.000990774	0.00032408	0.001728996	0.000375289	0.000554657	0.000247314	0.000469213	0.000315553	0.000409469	0.000238787	0.00023026	0.000221731	0.000341123	0.000289955	0.000366749	0.000358207	0.000358218	0.000264372	0.000255856	0.000247314	0.000247316	0.000341123	0.000324067	0.000281426	0.000366747	0.00031554	0.000247316	0.000247316	0.00031554	0.000332609	0.00037525	0.000281415	0.000477717	0.000272899	0.000409416	0.000264344	0.000366734	0.000281426	0.000307011	0.000332609	0.000264385	0.000341123	0.000281428	0.000196146	0.000443592	0.000221731	0.000281428	0.000221731	0.000247314	0.000213202	0.000341125	0.000272899	0.000529176	0.000324118	0.000307013	0.000255845	0.000213202	0.000187605	0.000332609	0.000196121	0.000247316	0.000298482	0.000332594	0.000289955	0.000272899	0.00026437	0.000324042	0.000247314	0.000213202	0.000255843	0.000349627	0.000298484	0.000366708	0.000307011	0.000341125	0.000298484	0.000298459	0.000255843	0.000324067	0.000315566	0.000298482	0.000315538	0.000230245	0.000264372	0.000332594	0.000358167	0.000281428	0.000272899	0.000307011	0.000375276	0.000298561	0.000315538	0.000289955	0.000366708
185682	0.002	0.000361074	0.000256513	0.00023238	0.000296489	0.000176215	0.00021632	0.000344644	0.013276661	0.076124717	0.000529267	0.55067327	0.001730042	0.002458636	0.000344728	0.000513577	0.981114036	0.006097874	0.027704281	0.000917377	0.000586185	0.00036086	0.000529147	0.000569707	0.000858571	0.000698149	0.001624797	0.000457042	0.000280429	0.00046503	0.000384798	0.000296501	0.00021632	0.000224333	0.113342188	0.00045716	0.000866506	0.000304452	0.001244863	0.000240357	0.000625563	0.000304454	0.000352539	0.00027244	0.000392717	0.000264391	0.000264393	0.000224333	0.000280441	0.000248358	0.000336513	0.000280417	0.000408707	0.000232346	0.000392645	0.000240357	0.000232346	0.000272406	0.000312462	0.000376571	0.000256381	0.000248392	0.000328488	0.000280417	0.000280417	0.000256381	0.000312464	0.00028843	0.000360547	0.000272394	0.000408679	0.000216322	0.000529113	0.000328512	0.000240369	0.000312476	0.000264391	0.00024837	0.000328488	0.000240357	0.000352561	0.000272404	0.000312464	0.000248368	0.000272404	0.000280403	0.000376573	0.000256381	0.00031249	0.00021632	0.000304452	0.00021632	0.000288428	0.000248368	0.000344536	0.000272404	0.000272404	0.000312478	0.000208298	0.000312464	0.000240357	0.000240357	0.000272404	0.000296441	0.000272404	0.000384584	0.000312464	0.000240357	0.000352539	0.000256381	0.000272404	0.000216308	0.000304466	0.00021631	0.000200285	0.000272406	0.000216322	0.000224333	0.000320475	0.000344512	0.000256357	0.000240345	0.000224333	0.00021632	0.000312462	0.000280417	0.000152225	0.000248368	0.000304452	0.00020831
185683	0.002	0.000383124	0.000374509	0.000207956	0.000133154	0.000207956	0.000224593	0.000424385	0.013481914	0.079610993	0.000657785	0.584762447	0.001972652	0.002654973	0.000266222	0.000616607	0.969580549	0.005925002	0.029066276	0.000977557	0.000566714	0.000374584	0.00054961	0.000507777	0.000891466	0.000632655	0.001752829	0.000541	0.000274514	0.000666321	0.000399428	0.000224605	0.000224593	0.000216275	0.117201693	0.000457721	0.000966648	0.000224593	0.001426284	0.000299472	0.000532648	0.000299458	0.000566105	0.000316133	0.000382652	0.00029114	0.000282871	0.000274502	0.000307777	0.000199627	0.000274504	0.000241229	0.000382681	0.000257868	0.000415989	0.000257868	0.000257865	0.00029114	0.00022458	0.000257865	0.00034105	0.000282821	0.000349406	0.000349381	0.000299458	0.000282821	0.000391023	0.000249548	0.000482714	0.000224595	0.000374335	0.000316094	0.000457656	0.000257865	0.000324413	0.000224593	0.000241229	0.000282821	0.000399426	0.000282821	0.000299458	0.00029946	0.000316094	0.000241304	0.000266185	0.000232912	0.000366028	0.000307777	0.000349381	0.000266185	0.000249536	0.000307775	0.000307777	0.00034105	0.00034105	0.000349367	0.000232912	0.000241229	0.000282823	0.000291138	0.000232912	0.000216263	0.000299458	0.000291138	0.000241231	0.000207944	0.000366028	0.000332732	0.000366005	0.000316096	0.000216263	0.000257868	0.000266197	0.000249548	0.000216273	0.000307789	0.00034105	0.000207956	0.000316094	0.000249548	0.000249546	0.000266187	0.000307775	0.000299458	0.000274504	0.000357711	0.000241229	0.000357686	0.000307775	0.000224593
185684	0.002	0.000389624	0.000253807	0.000236863	0.000203003	0.000279131	0.000186086	0.000397766	0.014297986	0.082639288	0.000567448	0.589717708	0.001886669	0.002648347	0.000313079	0.000593092	1.052986789	0.006009836	0.029182645	0.000866477	0.000550951	0.000398142	0.000651897	0.000541753	0.00079594	0.000719917	0.001936121	0.000457037	0.000380721	0.000668909	0.000346849	0.000160711	0.000245297	0.000312977	0.120640394	0.00046537	0.001033703	0.000194532	0.001442205	0.000380645	0.000550168	0.000287588	0.000473942	0.000296073	0.000363829	0.000228378	0.000270671	0.000253755	0.000338392	0.000329879	0.000236815	0.000329879	0.000397587	0.000194545	0.000296048	0.000253755	0.000270671	0.000287586	0.000228378	0.000296048	0.000346798	0.000228378	0.000406135	0.000262212	0.000296048	0.000270671	0.000363728	0.000346824	0.000566983	0.000287588	0.000499242	0.000211461	0.000456985	0.000211461	0.000312965	0.000312965	0.000363766	0.000304505	0.000245285	0.000270671	0.000363717	0.000279129	0.000270671	0.000219921	0.000236838	0.000355268	0.000304505	0.000270671	0.00049928	0.000262212	0.000338339	0.000245295	0.000253755	0.000253755	0.000312965	0.000296048	0.000262214	0.000245297	0.000296048	0.000219921	0.000372175	0.000321422	0.000346798	0.000490797	0.000287588	0.000321422	0.000372202	0.000312965	0.000253755	0.000211423	0.000279131	0.000296048	0.000270671	0.000253755	0.000279131	0.000296048	0.000262214	0.000253767	0.000321422	0.000270674	0.000363715	0.000338339	0.000262214	0.000304505	0.000312965	0.000186086	0.000296035	0.000236838	0.000236838	0.000262214
185685	0.002	0.000336758	0.000336859	0.00024994	0.000269192	0.000192228	0.000249897	0.000557813	0.015142814	0.091273973	0.000741029	0.675850485	0.002240517	0.002910875	0.000346082	0.000731676	1.119701978	0.006611149	0.034024199	0.001032441	0.000760936	0.000442313	0.000625422	0.000577167	0.001039606	0.000702478	0.001851798	0.000519295	0.000432672	0.000847007	0.000317178	0.000326788	0.000278759	0.000230673	0.135838367	0.000577407	0.001377585	0.000317178	0.00162866	0.000355709	0.000702176	0.000451796	0.000422918	0.000365233	0.00046145	0.000249883	0.000326788	0.000249883	0.0003364	0.000317175	0.000230673	0.00026912	0.000307565	0.00027873	0.000394083	0.000249897	0.000221061	0.000288342	0.000297953	0.000249854	0.000528805	0.000297969	0.000384516	0.00026912	0.000288342	0.000259507	0.000461421	0.000230659	0.000567377	0.000297955	0.000557709	0.000317175	0.000403724	0.000297953	0.000394083	0.000297953	0.000394083	0.0003364	0.000355623	0.000307565	0.000403695	0.000240285	0.00027873	0.000278716	0.000163393	0.000384456	0.000288342	0.000317175	0.000461421	0.000259507	0.000307565	0.000297953	0.000307565	0.000288345	0.000442141	0.000288342	0.000394068	0.0003364	0.000442169	0.000403738	0.000288342	0.000259507	0.000317163	0.000336429	0.000297938	0.000365262	0.000336398	0.000374843	0.000374862	0.000365233	0.000230674	0.000211451	0.000230673	0.000307565	0.000374846	0.00037486	0.00034601	0.000317175	0.00026912	0.00026912	0.000365233	0.000365219	0.000317175	0.000297953	0.000249883	0.000259507	0.000413291	0.000374846	0.000442126	0.000365233
185686	0.002	0.000410741	0.000267492	0.000160495	0.000169411	0.000196161	0.000205077	0.000472803	0.014487408	0.085334176	0.000669906	0.624677922	0.002132736	0.002619652	0.000329948	0.000634003	1.016398004	0.006198786	0.030451337	0.000903583	0.000607424	0.000446342	0.000588855	0.000428285	0.000946488	0.00078612	0.001798605	0.000463843	0.000258577	0.000687269	0.000329906	0.00029428	0.00024966	0.00024966	0.12560584	0.000544198	0.001125633	0.000312077	0.001466378	0.000240742	0.000597756	0.000329908	0.000490607	0.000160495	0.000553033	0.000276463	0.000240729	0.000303158	0.000392366	0.00024966	0.00032099	0.000276408	0.000499455	0.000338823	0.000428082	0.000213993	0.000213995	0.000231827	0.000231827	0.000365629	0.000294216	0.000312073	0.000365573	0.000160495	0.000329906	0.000285327	0.000526216	0.000294243	0.000535161	0.000178315	0.000374502	0.000240742	0.000374504	0.000231827	0.00024966	0.000178327	0.000240742	0.00022291	0.000303144	0.00032099	0.000312073	0.000329908	0.000213993	0.000267492	0.000258575	0.00029424	0.000303144	0.000303158	0.000401252	0.000258577	0.00032099	0.000338836	0.000338903	0.000249646	0.000356656	0.000320993	0.0002318	0.000240742	0.00033885	0.000356698	0.000338823	0.000231827	0.000285325	0.000285325	0.000383406	0.000285325	0.000392337	0.000312075	0.00029424	0.000196161	0.000356656	0.000178328	0.000240742	0.000410167	0.000285298	0.000249646	0.000365575	0.000240742	0.00030316	0.000427989	0.000365573	0.000303158	0.00029424	0.000338823	0.000312075	0.000347741	0.000312073	0.000356645	0.000374488	0.000463681
185687	0.002	0.000418934	0.000362844	0.00026963	0.000167357	0.000213872	0.000353422	0.000539475	0.015444288	0.089030507	0.000716705	0.638072667	0.002289281	0.00270354	0.000278956	0.000623899	1.194058675	0.006700541	0.03323623	0.000867899	0.000521584	0.000325473	0.00060481	0.000567662	0.00092169	0.000763364	0.001744857	0.000586231	0.000316119	0.000809894	0.000390543	0.000288241	0.000288239	0.000372071	0.13286275	0.000549262	0.001024844	0.000353337	0.001781443	0.000325459	0.000614018	0.000334742	0.000362607	0.000325415	0.000390559	0.000269632	0.000278928	0.000204547	0.000381261	0.000316119	0.000325417	0.000353311	0.000511537	0.000390541	0.000446328	0.000269632	0.000251035	0.000185938	0.000241766	0.000223116	0.000390515	0.000316119	0.000353309	0.00037199	0.000334716	0.000297524	0.000316119	0.000325415	0.000511554	0.000316119	0.000604559	0.000325415	0.000464965	0.000381219	0.000297524	0.000325417	0.000325415	0.000353323	0.000325415	0.000343998	0.000576733	0.000251035	0.000316146	0.000306836	0.000316146	0.000437043	0.000334714	0.000418421	0.000418423	0.000251035	0.000306822	0.000316119	0.000316119	0.000185939	0.000418395	0.000260306	0.000288297	0.000278928	0.000251021	0.00030682	0.000288225	0.000297524	0.000409082	0.000353309	0.000362607	0.000251063	0.000353309	0.00026963	0.000316091	0.000362594	0.000241738	0.000409124	0.000204547	0.000223142	0.000316119	0.000344012	0.000409096	0.000344012	0.000288225	0.000325417	0.000278926	0.000176654	0.000269632	0.000316107	0.00043703	0.00026963	0.000362607	0.000409096	0.000278915	0.000381233
185688	0.002	0.000473258	0.000373079	0.000209013	0.000209012	0.000281712	0.000254451	0.000481847	0.014336943	0.089226075	0.000627571	0.637551118	0.002017885	0.002872389	0.000345434	0.000582473	1.235673732	0.006695268	0.031614041	0.000967309	0.000618916	0.00042771	0.000500108	0.000572994	0.000928166	0.000636923	0.001961277	0.000409132	0.000327232	0.000736802	0.000318062	0.000290814	0.000245378	0.000263537	0.130150815	0.000590999	0.001028451	0.000354441	0.001302196	0.000318062	0.000745879	0.000308976	0.000399918	0.000245362	0.000527392	0.00026354	0.000327151	0.000281714	0.000408996	0.000272626	0.000463577	0.000318064	0.000372589	0.000336237	0.000427127	0.000308976	0.000336239	0.000227187	0.000336239	0.000299887	0.000308978	0.000209013	0.000327167	0.00037263	0.000399934	0.000336239	0.00049089	0.000399877	0.000572901	0.000299889	0.000436257	0.000199925	0.000463572	0.000409127	0.000436257	0.000227187	0.000236249	0.000245362	0.000290801	0.000281714	0.000372589	0.000290801	0.000327153	0.000254451	0.00026354	0.000372589	0.000299874	0.0003635	0.000463534	0.000199925	0.0003635	0.000218086	0.000336239	0.000263537	0.000363516	0.000345382	0.000263537	0.000327151	0.000245362	0.0002181	0.000290801	0.000272626	0.000390775	0.000236276	0.000318064	0.000445305	0.000345326	0.000372603	0.000272626	0.000254437	0.000254451	0.000172649	0.000308976	0.000245362	0.000345326	0.000318062	0.000245365	0.000336212	0.000427127	0.0002181	0.000290801	0.000190824	0.000236262	0.000345326	0.000308976	0.000227187	0.000336237	0.000281714	0.000290801	0.000336239
185689	0.002	0.000469829	0.000385185	0.000225154	0.000215773	0.000309769	0.00034717	0.000535129	0.015617734	0.089218529	0.000572709	0.644881067	0.002320566	0.002832628	0.000206392	0.000516763	1.169381962	0.006464573	0.032813774	0.001158655	0.000545006	0.000469773	0.000619823	0.000478766	0.001061708	0.000760682	0.001929624	0.000497625	0.000309588	0.000666778	0.000478565	0.000337759	0.000300208	0.000215773	0.133629767	0.000441032	0.001269084	0.000337731	0.001570837	0.000412782	0.000572723	0.000281443	0.000441018	0.000347114	0.000516109	0.000206391	0.000215801	0.000215773	0.000356496	0.000300248	0.000225141	0.000328351	0.00040343	0.000309588	0.000337733	0.00030022	0.000234507	0.000328349	0.000412796	0.000412798	0.000412826	0.000225154	0.000309586	0.000290828	0.000290825	0.000365879	0.00039405	0.000290823	0.000450424	0.000243918	0.000440972	0.000328351	0.000384639	0.000225155	0.000337731	0.0002533	0.000337731	0.000243918	0.000347114	0.000225169	0.000328351	0.000272049	0.000328349	0.000318968	0.000328349	0.000300206	0.000347114	0.000309586	0.000403402	0.000272032	0.000290823	0.000356494	0.000365876	0.00027206	0.000356494	0.000281443	0.000262666	0.000337731	0.00027206	0.000328351	0.000281445	0.000347114	0.000365876	0.000365865	0.00027206	0.000300206	0.000337733	0.000309574	0.000318954	0.000356494	0.000234535	0.000412815	0.000384667	0.000309602	0.000375273	0.000215731	0.000384655	0.000290823	0.000394019	0.000328349	0.000300206	0.000347114	0.000281443	0.000412784	0.000365876	0.000309586	0.000318968	0.000272046	0.000422178	0.000440958
185690	0.002	0.000389891	0.000341115	0.000267792	0.000267853	0.000235331	0.000186654	0.000462773	0.013668367	0.078329222	0.000609241	0.568955789	0.001744179	0.002359794	0.00029216	0.000576831	1.028696167	0.00601097	0.028746613	0.000862909	0.000520287	0.000438788	0.000397899	0.00042222	0.000706779	0.000584742	0.001743328	0.000365345	0.000292185	0.000674745	0.000406203	0.000316617	0.00029216	0.000292162	0.117343612	0.000462846	0.000967211	0.000324597	0.001318152	0.000284034	0.000535956	0.000373491	0.000381463	0.000227217	0.000365195	0.000300288	0.000292185	0.000251563	0.000340876	0.000219101	0.000316542	0.000259677	0.000357091	0.000251563	0.000381536	0.000178527	0.000235331	0.000194757	0.000275906	0.000219103	0.000251563	0.000267792	0.000340851	0.000259677	0.000235333	0.000251561	0.000446418	0.00029215	0.000405784	0.000243459	0.000413971	0.000210988	0.000413969	0.000243447	0.000219103	0.000275906	0.000316481	0.000381485	0.000251561	0.000186642	0.00028402	0.000170412	0.000292136	0.000251563	0.000251561	0.000275906	0.000251563	0.000186654	0.000316469	0.000194757	0.000275906	0.000186642	0.000259677	0.000243471	0.000324595	0.000259679	0.000324597	0.000227217	0.000251563	0.000202872	0.00026779	0.000348941	0.000259677	0.000292124	0.000332699	0.000292138	0.000381436	0.000251561	0.000357067	0.000251561	0.000324597	0.00030025	0.000227217	0.000259677	0.00030024	0.000284059	0.000308366	0.000275906	0.000292136	0.000284022	0.000357067	0.000300264	0.000340825	0.000300252	0.000292138	0.000397751	0.00020286	0.000227193	0.000308366	0.000292136
185691	0.002	0.000482501	0.000236588	0.000131394	0.00021899	0.000201471	0.000262802	0.000508345	0.014696504	0.082993054	0.000675215	0.621820273	0.002069171	0.002973307	0.000332983	0.000552643	1.060591945	0.006035751	0.030998837	0.000941179	0.000702464	0.00040348	0.00058762	0.000534795	0.000885939	0.000683943	0.001819875	0.000543418	0.000262789	0.000631198	0.000455858	0.000262815	0.000315346	0.000394627	0.124663001	0.000403064	0.000938463	0.000236509	0.00136115	0.000306588	0.000613536	0.000297827	0.00043814	0.000297853	0.000446887	0.000280321	0.000420516	0.000333206	0.000332881	0.000306588	0.0003504	0.00025403	0.000376693	0.00037669	0.000420502	0.000201472	0.000324107	0.00027155	0.000201472	0.000350411	0.000394238	0.000315346	0.000385451	0.000280308	0.000297827	0.000306575	0.000411836	0.000236509	0.000587289	0.000350384	0.000499641	0.000306588	0.000324105	0.000297827	0.000262789	0.000289066	0.000271547	0.000254028	0.000236509	0.000332865	0.000420476	0.000262789	0.000306586	0.000315346	0.000350384	0.000306586	0.000367943	0.000394183	0.000402996	0.000341626	0.000236509	0.000280308	0.00024527	0.000192698	0.000350387	0.000271534	0.000350398	0.000306586	0.000306588	0.000254028	0.000262789	0.000367943	0.000245244	0.000341639	0.000306601	0.000254028	0.000289069	0.00025403	0.000359145	0.000315346	0.000324133	0.000192686	0.000254028	0.000262791	0.000420505	0.000289069	0.000315375	0.000289066	0.00021899	0.000306588	0.000411718	0.000236509	0.000271547	0.000280308	0.000227724	0.000359145	0.000306586	0.000332865	0.000446767	0.000280308
185692	0.002	0.000391224	0.000304245	0.000173618	0.000199659	0.000208353	0.00020834	0.000469044	0.013528282	0.081170903	0.000712754	0.604345485	0.002076856	0.002523701	0.000321205	0.000695681	1.125105787	0.006401609	0.030432695	0.000906841	0.000643836	0.000312911	0.000582463	0.000521267	0.000712383	0.000634264	0.001882058	0.000347277	0.000269105	0.00060829	0.000425674	0.000251757	0.000321218	0.000234382	0.123944593	0.000590744	0.001270595	0.000312588	0.001575785	0.000338593	0.000816926	0.000269108	0.000390719	0.000260426	0.00037329	0.000199635	0.000234382	0.0003299	0.000347275	0.000303828	0.000303844	0.000329874	0.00043407	0.000321194	0.000399388	0.000269105	0.000312513	0.000130212	0.000329874	0.000286467	0.000295127	0.000243064	0.000321192	0.000286467	0.000425401	0.000295149	0.000503663	0.000243064	0.000529765	0.00031251	0.000677745	0.000243064	0.000381972	0.000329874	0.000303831	0.000260426	0.00019966	0.00031251	0.000382022	0.000286469	0.000260426	0.000295149	0.000234384	0.000269105	0.000347233	0.000217021	0.000329874	0.000347249	0.000373277	0.000338552	0.000269105	0.000321192	0.000399336	0.000338554	0.000321192	0.000216997	0.000347249	0.000338578	0.000251744	0.000251746	0.000303828	0.000269105	0.000303831	0.000329872	0.000303828	0.000277789	0.000303833	0.000251744	0.000277789	0.000381972	0.000347236	0.000260413	0.000234382	0.000329846	0.000217008	0.000243064	0.000269105	0.000269105	0.000321205	0.000260439	0.000260413	0.000416695	0.000260426	0.000286467	0.000355915	0.000321192	0.000364595	0.000303828	0.00032119	0.000303828
185693	0.002	0.000354628	0.000236136	0.000208854	0.000254257	0.000199772	0.000272418	0.000581549	0.014854067	0.088519291	0.000527073	0.622843081	0.00213603	0.002805562	0.000390669	0.000745944	1.055098564	0.006670362	0.032849667	0.000939515	0.000654851	0.000372792	0.000500084	0.000518069	0.00089094	0.000636209	0.002051008	0.000463314	0.000372345	0.000663522	0.000426855	0.000236096	0.000299672	0.000236096	0.128744677	0.000426998	0.001200804	0.000345105	0.001310557	0.000272418	0.000636033	0.000354157	0.000499611	0.000290581	0.000426842	0.000290579	0.000281499	0.000254257	0.000345062	0.00030874	0.000390536	0.000335982	0.00037232	0.000281497	0.000463139	0.000363254	0.000245175	0.000245175	0.000272418	0.000281497	0.000399545	0.000208853	0.000354134	0.000281499	0.000308728	0.00030874	0.000445019	0.000281499	0.000663339	0.000317835	0.000372304	0.000263336	0.000345064	0.000290619	0.000272418	0.000326901	0.000272418	0.000272418	0.000299658	0.000372359	0.000335982	0.000254257	0.000290579	0.000190692	0.000263338	0.00029966	0.000335982	0.000263336	0.000390493	0.000254243	0.000281497	0.000345062	0.000363239	0.000326901	0.00039952	0.000299644	0.000317819	0.000290579	0.000227014	0.00030874	0.000354143	0.000381384	0.000254257	0.000481407	0.000354143	0.000263311	0.000417708	0.000290565	0.000417733	0.000236096	0.000345062	0.000199772	0.000372304	0.000254257	0.000227014	0.000263322	0.000372302	0.000245175	0.000227014	0.000363236	0.000390465	0.000317808	0.000290579	0.000299633	0.000326901	0.00030874	0.000317819	0.000354148	0.000281486	0.000272404
185694	0.002	0.000414072	0.000413769	0.000211484	0.000249935	0.000221096	0.000288418	0.000596618	0.016345912	0.092622947	0.000760468	0.672233635	0.002124699	0.002844506	0.00025959	0.000673914	1.221652379	0.006657659	0.034267214	0.001072184	0.0007418	0.000423556	0.000634862	0.000509744	0.000914372	0.000596682	0.002055162	0.00045194	0.000326838	0.000847198	0.000423011	0.000211483	0.000269175	0.00038463	0.137405084	0.000557838	0.00114614	0.000317226	0.001755184	0.000307614	0.000788818	0.000307612	0.000577063	0.000355692	0.00046152	0.000249906	0.000221096	0.000297998	0.000384531	0.000221096	0.000413383	0.000384546	0.000413368	0.000336452	0.000336449	0.000365289	0.000269158	0.000297998	0.000365289	0.000317226	0.000365318	0.000307612	0.000346066	0.000259532	0.000278772	0.000374917	0.000374888	0.000240338	0.000663738	0.00032684	0.000461549	0.000269161	0.000432608	0.000297998	0.000442251	0.000278772	0.000307612	0.000326838	0.000384517	0.000259547	0.000374915	0.000278772	0.000384514	0.000221096	0.000346063	0.000317226	0.000259547	0.000326838	0.000365289	0.000240321	0.000394157	0.000259547	0.000307614	0.000346078	0.000538485	0.000249906	0.000298	0.000355677	0.000307612	0.000240321	0.000346063	0.000317224	0.000326838	0.000355677	0.000297998	0.000269161	0.000317255	0.000269161	0.000288386	0.000269161	0.000230694	0.000442208	0.000374903	0.000326881	0.000326838	0.000240324	0.000355677	0.000288386	0.000317224	0.000317212	0.000355677	0.000374905	0.000384529	0.000336449	0.000365289	0.000307612	0.000326838	0.000288386	0.000365289	0.000249892
185695	0.002	0.000361286	0.000232481	0.000208432	0.000192399	0.000144299	0.000240534	0.00049735	0.01289497	0.077303417	0.00063398	0.556672661	0.002038208	0.00244515	0.000248514	0.000594165	1.084835621	0.005755157	0.028623379	0.000917962	0.000513875	0.000336947	0.000521494	0.000513563	0.000754479	0.00064212	0.00168165	0.000417104	0.000280604	0.000634096	0.000312688	0.000232483	0.000240498	0.000224463	0.115157174	0.000521518	0.000818734	0.000224619	0.001463539	0.000192399	0.000625822	0.000248516	0.000392861	0.000296615	0.000441049	0.000272564	0.000184382	0.000192399	0.000344752	0.000296675	0.000336711	0.000232481	0.000328709	0.000272576	0.000360819	0.000200426	0.000328679	0.000216448	0.000256531	0.000304645	0.00037684	0.000224465	0.000280582	0.000120248	0.000224465	0.000144299	0.000296615	0.000248514	0.000521326	0.000192398	0.000352742	0.000248492	0.000344738	0.000240498	0.00028058	0.000216436	0.000240496	0.000264549	0.000200414	0.000248514	0.000264525	0.00028058	0.000272576	0.000256531	0.00035273	0.000200414	0.000400867	0.000248514	0.000312648	0.000184382	0.000304643	0.000264549	0.000360797	0.000256531	0.000312646	0.000240522	0.000320664	0.000232481	0.000232483	0.000240498	0.00028058	0.000176365	0.000424918	0.000336721	0.000296639	0.000320664	0.000320666	0.000288597	0.000208432	0.000200414	0.00030463	0.000224463	0.000264549	0.000216448	0.000240498	0.000208408	0.000264547	0.000248504	0.000256531	0.000288585	0.00028058	0.000248514	0.000264547	0.000240474	0.000224453	0.000248514	0.000312672	0.000168348	0.000320666	0.000312648
185696	0.002	0.000315939	0.00028401	0.000244584	0.00022086	0.000244525	0.000189309	0.000410386	0.013041334	0.077354325	0.000568445	0.549703629	0.001902117	0.002444635	0.00030765	0.000663809	0.988576436	0.00531244	0.02756661	0.00089487	0.000616691	0.000331726	0.000489394	0.000449893	0.000900681	0.000576448	0.001726022	0.000457833	0.00022086	0.000600095	0.000378831	0.000244525	0.000307627	0.000299774	0.11532266	0.000418182	0.000829409	0.000205085	0.001178147	0.000276076	0.000528859	0.000299738	0.000441876	0.000339213	0.000418574	0.00022086	0.00022086	0.000244534	0.00034709	0.00022086	0.000276076	0.000189309	0.000410254	0.000347173	0.000362854	0.000291851	0.00022086	0.000307627	0.000252411	0.000283963	0.000299738	0.0002603	0.000276076	0.000149868	0.000181409	0.000331289	0.000244525	0.000268187	0.000544572	0.000244525	0.000481385	0.000362876	0.000402296	0.000355001	0.000268187	0.000307629	0.000323391	0.000268187	0.000386599	0.000252411	0.000276076	0.000228759	0.0002603	0.000236636	0.000276076	0.000236626	0.000268199	0.000299738	0.000268213	0.000173521	0.000323414	0.000197198	0.000315527	0.000244523	0.00034709	0.00021296	0.000244523	0.000268187	0.000307605	0.000307625	0.000347079	0.000189309	0.000315514	0.0003471	0.000331289	0.000236636	0.00022086	0.000236636	0.000323404	0.0002524	0.000315514	0.000236636	0.000189309	0.0002603	0.000244536	0.000315516	0.000260298	0.000220837	0.000283963	0.000244523	0.000189308	0.00021296	0.000283951	0.000268187	0.000315502	0.0002603	0.000299752	0.000197184	0.000283964	0.000197174
185697	0.002	0.000387053	0.000311154	0.000245181	0.000254509	0.000226231	0.000179086	0.000603533	0.014915322	0.089317925	0.000651016	0.654839662	0.002150281	0.00273077	0.00030167	0.00052865	1.223679581	0.006849904	0.033475042	0.000908241	0.000642341	0.000396118	0.000698176	0.000537694	0.000924843	0.000632107	0.001758843	0.000499897	0.000311069	0.000764318	0.000311095	0.000339403	0.000292217	0.00037708	0.135592443	0.000518665	0.001028935	0.000311069	0.00152141	0.000414785	0.000594136	0.000339346	0.00046199	0.000330117	0.000405345	0.000207378	0.000358255	0.000282789	0.000461962	0.000263951	0.000386493	0.000292214	0.000367655	0.000395906	0.000537473	0.000311069	0.000311069	0.000197966	0.000301639	0.000141394	0.000377065	0.000292214	0.000395904	0.000282789	0.000282789	0.000320508	0.000329905	0.000263934	0.000528076	0.000292214	0.000518662	0.000452522	0.000490324	0.000301656	0.000358145	0.000282789	0.000386509	0.000254509	0.00039592	0.000216805	0.000396003	0.000292214	0.000273364	0.000377051	0.000358199	0.000311069	0.000490255	0.000263937	0.000320494	0.000292214	0.00032051	0.000320496	0.000329921	0.000386479	0.000358201	0.000329921	0.000263934	0.000263908	0.000339346	0.000263937	0.000282789	0.000273362	0.000329921	0.000235657	0.000320494	0.000282789	0.000311067	0.000367626	0.000358199	0.000292214	0.000358199	0.000292214	0.000301616	0.00024507	0.000414773	0.000320494	0.000358201	0.000405331	0.00039592	0.000377051	0.000405329	0.000263937	0.000235657	0.000263937	0.000329893	0.000311067	0.000329919	0.000320494	0.000320494	0.000320494
185698	0.002	0.000410358	0.000244159	0.000357722	0.000226683	0.000261635	0.0003226	0.000497262	0.014456779	0.083249968	0.000602193	0.614127193	0.001953777	0.002888365	0.00033154	0.000558863	1.078134455	0.005946594	0.03180621	0.000822539	0.000401614	0.000523884	0.00051479	0.000506149	0.000838605	0.000610843	0.001767229	0.000584519	0.000191821	0.000645952	0.000331385	0.000313907	0.000383696	0.000235413	0.125581486	0.000392455	0.001153115	0.000313868	0.001723377	0.0003052	0.00064564	0.000383681	0.000383657	0.000261557	0.000427277	0.000261557	0.00024412	0.000200527	0.000374937	0.0002354	0.000401094	0.000287713	0.000444779	0.00030515	0.000479707	0.000261557	0.000261557	0.0002354	0.000296496	0.00024412	0.000401107	0.000270274	0.00046219	0.000279007	0.00024412	0.00030515	0.000296433	0.0002354	0.000418561	0.000296431	0.000331305	0.000287713	0.000427342	0.000270276	0.000331307	0.000374898	0.00030515	0.000270274	0.000278994	0.000252824	0.000322603	0.000296431	0.000331305	0.000252837	0.0002528	0.000313868	0.00033132	0.00032264	0.000357461	0.000261557	0.000340035	0.000226683	0.00024412	0.000270276	0.00030515	0.000261557	0.000357461	0.000270274	0.000270276	0.000383629	0.0002354	0.000340024	0.000261557	0.00034877	0.000287713	0.00024412	0.000287713	0.000313855	0.000340024	0.000235387	0.000252837	0.000296431	0.00024412	0.000348742	0.000340024	0.000287711	0.00030515	0.000270289	0.000313868	0.000287713	0.000340024	0.000209232	0.000235389	0.000322585	0.000418503	0.000322587	0.000270274	0.00024412	0.000261544	0.000348757
185699	0.002	0.00046021	0.00027199	0.000187561	0.000271964	0.000290732	0.000103144	0.000469141	0.014712428	0.088570736	0.000722973	0.649903949	0.002261911	0.003001556	0.00023445	0.000628905	1.25311828	0.006827965	0.033290995	0.000970098	0.000695294	0.000450762	0.000544212	0.000591644	0.00108034	0.000647748	0.001882801	0.000535168	0.000271962	0.000750946	0.000497277	0.000318853	0.000309516	0.000346986	0.135139546	0.000638584	0.001089543	0.000281341	0.001353472	0.000337611	0.000628727	0.00029072	0.00044084	0.000253206	0.000459708	0.00029072	0.0003845	0.000337611	0.000440826	0.000159426	0.000225072	0.000337637	0.000365744	0.000290734	0.00032823	0.000318855	0.000337609	0.000384514	0.000384514	0.000253206	0.000450189	0.000375207	0.000337597	0.000375165	0.000300097	0.0004033	0.000356384	0.000300097	0.000694515	0.000328232	0.000515974	0.000281355	0.000412677	0.000346988	0.0003845	0.000318881	0.000393865	0.000318853	0.000309474	0.000243829	0.000440798	0.000318853	0.00023445	0.00027199	0.000328232	0.000337609	0.000271964	0.000365758	0.000487769	0.000403256	0.000328232	0.000140656	0.000309476	0.000271962	0.000356365	0.000300069	0.000309476	0.000347002	0.000290718	0.000290718	0.000337609	0.000337609	0.000375149	0.000393907	0.000309474	0.000281355	0.000384498	0.000375123	0.000262585	0.000318853	0.000365744	0.000262585	0.000206316	0.00023445	0.000215694	0.000384486	0.000318853	0.000281341	0.000281341	0.000281341	0.000356365	0.000393891	0.000318853	0.000375121	0.000300097	0.00023445	0.000290718	0.000309474	0.000403256	0.000290718
185700	0.002	0.000365754	0.000336418	0.00024991	0.000211463	0.000297968	0.000288358	0.000490356	0.015348377	0.09263148	0.000760071	0.678907338	0.00215437	0.00270761	0.000394147	0.000711948	1.179332678	0.006566601	0.034181494	0.000936345	0.000655117	0.000355913	0.000682898	0.000442366	0.000943321	0.000808638	0.002142238	0.000548258	0.000346043	0.000606078	0.000307596	0.000336418	0.000413457	0.000182628	0.136559678	0.000615513	0.000953117	0.000355656	0.001493703	0.000365269	0.000548071	0.00028836	0.00035563	0.000307581	0.000461488	0.000297971	0.000192238	0.000288386	0.000374865	0.00024991	0.000538431	0.000288372	0.000499893	0.000307581	0.000336418	0.000336432	0.000422955	0.000278745	0.000259523	0.000374865	0.000413301	0.000278745	0.000307625	0.000269134	0.000317192	0.000297968	0.000567414	0.000365252	0.000596114	0.00026912	0.000548099	0.000384476	0.000471027	0.000451818	0.000394104	0.000269134	0.000346029	0.000278745	0.000278747	0.000288358	0.000442162	0.000336418	0.000374865	0.000317194	0.000269134	0.000336416	0.000490222	0.000394089	0.000451775	0.000288358	0.000259521	0.000278745	0.000365252	0.000182612	0.000326805	0.000307581	0.000307596	0.000288358	0.00036524	0.000451818	0.000317194	0.000269105	0.000384476	0.000288358	0.000336416	0.00026912	0.000365252	0.000365252	0.000413313	0.000317192	0.000355642	0.000336416	0.000221074	0.000259521	0.000317192	0.000317192	0.000259492	0.000355639	0.000249908	0.000288358	0.000374868	0.000346026	0.000365252	0.000307581	0.000307581	0.000394089	0.000259521	0.000346029	0.000432537	0.000307581
185701	0.002	0.000379368	0.000284176	0.000227341	0.000217868	0.000274745	0.000284204	0.000578092	0.015665164	0.089923095	0.000720809	0.663764195	0.002285058	0.002648762	0.000388487	0.000606982	1.18058308	0.007062844	0.033880641	0.000978998	0.000873664	0.000360322	0.000587684	0.000663691	0.001062491	0.000806327	0.002006437	0.000720772	0.000435908	0.000796847	0.000341084	0.000255757	0.000265231	0.000312623	0.136059859	0.000540335	0.001014887	0.000312677	0.001548229	0.000284176	0.00066357	0.000322066	0.000445223	0.000217867	0.000492726	0.000312578	0.000350484	0.00025576	0.000454808	0.00025576	0.000454824	0.00025576	0.000511718	0.000265231	0.000350501	0.000341039	0.000407688	0.000284176	0.000284176	0.000303121	0.000293647	0.000265231	0.00034101	0.000359955	0.000312594	0.000331596	0.000473627	0.000293664	0.000606501	0.000398086	0.000492657	0.000369429	0.000426335	0.000265231	0.000502171	0.000303149	0.000369429	0.00035047	0.000303106	0.000293649	0.000378914	0.000369429	0.000189423	0.000246286	0.000303121	0.000331539	0.000331553	0.000397874	0.000369457	0.000265231	0.000274688	0.000350484	0.000284147	0.000359955	0.000322068	0.000236812	0.000359998	0.000265217	0.000265231	0.000217868	0.000274702	0.000265231	0.000322066	0.000359955	0.000284176	0.000359955	0.000284176	0.000255757	0.000435763	0.000303121	0.000322066	0.000265217	0.000350482	0.000350484	0.000350484	0.000331539	0.0003789	0.000426394	0.000350482	0.000303121	0.000217854	0.0003789	0.000312594	0.000227326	0.000359955	0.000331539	0.000322054	0.000284176	0.000426266	0.000359955
185702	0.002	0.000516101	0.000282919	0.000404306	0.000252606	0.000242501	0.000313263	0.000434624	0.016045815	0.096802764	0.000728111	0.715699617	0.002682202	0.003225615	0.000394235	0.000607161	1.236606079	0.007429813	0.034661931	0.001085968	0.000738882	0.000576728	0.000697772	0.000465218	0.000890065	0.000778852	0.002211266	0.000606775	0.000363965	0.000839674	0.000414398	0.000313233	0.000434498	0.000212189	0.143110662	0.000718053	0.001092855	0.000272814	0.001610676	0.000333439	0.000667392	0.000383961	0.000485129	0.00041432	0.000566008	0.000303128	0.000293037	0.000202085	0.000414305	0.000323336	0.000505304	0.00025259	0.000545736	0.000333441	0.000464857	0.000293025	0.00030313	0.000383961	0.000232397	0.000383961	0.000404217	0.000222293	0.000404172	0.000303128	0.000303128	0.000444601	0.000454722	0.000394066	0.000596427	0.000323351	0.000535679	0.000272816	0.000424408	0.000363753	0.000323321	0.000293025	0.000323336	0.000282889	0.000282919	0.000394064	0.000505259	0.000333441	0.000262711	0.000383979	0.000272771	0.000343544	0.000414277	0.000293022	0.000293022	0.000282919	0.000363753	0.000303128	0.000343544	0.000272816	0.000383948	0.00025259	0.000333411	0.000333426	0.000373919	0.000313233	0.000232397	0.000434498	0.000434501	0.000323336	0.000252606	0.000353647	0.000485051	0.000383961	0.000363753	0.000333439	0.000434483	0.000262711	0.000333441	0.000293025	0.000353647	0.000383963	0.000313233	0.000353665	0.000333426	0.000333441	0.000373858	0.000282919	0.000343544	0.000343544	0.000212188	0.000363753	0.000383961	0.000464827	0.000343544	0.000363753
185703	0.002	0.000438262	0.000323591	0.000237861	0.000199803	0.000313992	0.000256892	0.00060925	0.015922702	0.089967209	0.000657094	0.661141654	0.002151092	0.002882318	0.000342974	0.000543135	1.122591863	0.006783367	0.032993305	0.001127369	0.000695838	0.000323534	0.000637875	0.000418934	0.000914499	0.000666771	0.001890486	0.000485467	0.000333021	0.00065712	0.00049498	0.00039015	0.000361591	0.000266419	0.136702261	0.000552105	0.001067123	0.000237861	0.001717847	0.00035205	0.000695038	0.000313976	0.000523525	0.000313976	0.00054261	0.000428207	0.000209317	0.00028545	0.000380594	0.000237861	0.000409167	0.000409167	0.000447239	0.000218834	0.000390107	0.000494923	0.00034252	0.000285434	0.000333007	0.000333021	0.00039011	0.000285434	0.000437806	0.000237861	0.000314006	0.000342522	0.000313978	0.000313992	0.000552029	0.000314006	0.000513997	0.000304462	0.000390164	0.000256889	0.000494866	0.000237861	0.000266405	0.000304434	0.000313978	0.000266391	0.000390093	0.000237875	0.000333007	0.000313978	0.000256875	0.000342551	0.000371064	0.000313978	0.000437666	0.000380577	0.000380577	0.000285434	0.000333007	0.000313978	0.000371064	0.000371064	0.000285434	0.000304479	0.000285434	0.000399623	0.000342522	0.00034252	0.000304462	0.000313978	0.000333007	0.000399606	0.00034252	0.000333007	0.000428167	0.000247364	0.00034252	0.000285419	0.000314004	0.000371064	0.000304462	0.000380577	0.000323491	0.000266405	0.000256889	0.000323491	0.000352033	0.000256889	0.000485296	0.000361549	0.000352035	0.000332964	0.000333019	0.000304462	0.000323491	0.000323494
185704	0.002	0.00044277	0.000257424	0.000201095	0.000225238	0.00023328	0.000273488	0.000458767	0.012749326	0.077681174	0.00055554	0.568782099	0.002014409	0.00229768	0.000289587	0.000588183	1.017086456	0.006082726	0.028070908	0.000743087	0.00054011	0.000459118	0.000499031	0.000394421	0.001120537	0.000660395	0.001914641	0.00038626	0.000209138	0.000709042	0.000321786	0.000233268	0.00024937	0.000305699	0.114612299	0.000547401	0.000886124	0.000281532	0.001419918	0.000313707	0.000619799	0.000354105	0.000523137	0.000297622	0.000313721	0.000241313	0.000265433	0.000281532	0.000386174	0.000273502	0.000273488	0.000168919	0.000402225	0.000217181	0.000329795	0.000289599	0.000201093	0.000217181	0.00032175	0.000176963	0.000289553	0.000217183	0.000225226	0.00028153	0.00032175	0.000225226	0.000378097	0.0002574	0.000394221	0.000249356	0.00045863	0.000249358	0.000394267	0.000160851	0.000281542	0.000273488	0.000233268	0.000281534	0.000378069	0.00029762	0.000378081	0.0002574	0.000313705	0.000265445	0.000281518	0.000241325	0.000305663	0.000337863	0.000402283	0.000370026	0.000321764	0.000289575	0.00032175	0.000225226	0.000281546	0.000249356	0.000281532	0.000273488	0.00019305	0.00032175	0.00032175	0.00023327	0.000273488	0.000386126	0.000313707	0.000329805	0.00024936	0.000176962	0.000233256	0.00028152	0.000241313	0.000265445	0.000265443	0.000345882	0.000257366	0.000361994	0.000289575	0.000273488	0.000329795	0.000273488	0.000241313	0.000225226	0.000321752	0.000281532	0.000337839	0.00029762	0.00032175	0.000241311	0.000361969	0.000217181
185705	0.002	0.000283198	0.000317477	0.000222812	0.000248537	0.000188534	0.000308562	0.000420088	0.014014343	0.082070757	0.000677833	0.598546439	0.002084317	0.002648266	0.000299978	0.000600729	0.977022019	0.006025366	0.030537608	0.000696567	0.000566527	0.000403364	0.00050617	0.000540361	0.000763472	0.000686372	0.001919149	0.000445897	0.000197106	0.000591989	0.00035998	0.000282815	0.00029998	0.000222814	0.122686798	0.000592087	0.000883886	0.000265663	0.001305539	0.000402793	0.000626114	0.00029141	0.000497394	0.000231384	0.0004114	0.000231384	0.000214243	0.000282802	0.000308564	0.000248522	0.000394248	0.000282802	0.000394273	0.000239953	0.000368512	0.000137116	0.000291371	0.000179964	0.000214243	0.000239953	0.000317081	0.000257092	0.000334246	0.000257095	0.000257092	0.000222814	0.000359943	0.000342789	0.000531547	0.000342817	0.000428539	0.00022279	0.000342817	0.000257092	0.000411438	0.000368527	0.000334221	0.00035136	0.000351373	0.000274232	0.000282802	0.000291371	0.000274232	0.000239992	0.000231382	0.000325675	0.000359943	0.0002828	0.000317145	0.000257092	0.000222801	0.000239953	0.000342789	0.000308513	0.000325652	0.000274232	0.000299942	0.000248524	0.000239951	0.000231382	0.000299927	0.000205673	0.000265663	0.000402816	0.00028279	0.000282802	0.000317081	0.000239953	0.000368514	0.00025708	0.0002828	0.000248522	0.000351358	0.000239953	0.00030851	0.000239953	0.000248524	0.000282802	0.000317081	0.000317083	0.000394209	0.000317079	0.000351358	0.000214217	0.0002828	0.000308485	0.000231382	0.00023994	0.000248524	0.00030851
185706	0.002	0.000333008	0.000185028	0.000323637	0.000221886	0.000184918	0.00019415	0.000332802	0.015055493	0.085790453	0.00057361	0.647635512	0.002137019	0.002483229	0.000231171	0.000592594	1.258715143	0.006356703	0.032613164	0.001133004	0.000797051	0.000453569	0.000573912	0.000481112	0.000740209	0.000694287	0.002079207	0.000434777	0.000369824	0.000721911	0.000471674	0.00024039	0.000212639	0.000370046	0.132681369	0.000619823	0.001018348	0.000332855	0.001436479	0.00023113	0.000647557	0.000443827	0.000573603	0.00024962	0.00041612	0.000221886	0.000305091	0.00027737	0.000286603	0.000194149	0.000397586	0.000314337	0.000342074	0.000240362	0.000342074	0.00023113	0.000314337	0.000277357	0.000305093	0.000295847	0.000277357	0.000277357	0.000332827	0.000351318	0.000342071	0.000277357	0.000434569	0.000332827	0.000638315	0.000249608	0.000388317	0.000314337	0.000388314	0.000258866	0.000388298	0.000295847	0.000351334	0.000388298	0.000305093	0.000240376	0.000351318	0.000323597	0.000305093	0.000221871	0.000379054	0.000434539	0.00027729	0.000240376	0.000453015	0.000194149	0.000258839	0.000277357	0.000332827	0.000305079	0.000416065	0.000221885	0.000323583	0.000369822	0.000258866	0.00026811	0.00026811	0.000277357	0.000342074	0.000351318	0.000286601	0.000305077	0.000379054	0.000277357	0.000295847	0.000342074	0.00026811	0.00035132	0.000360564	0.000221885	0.000397545	0.000295819	0.000286601	0.000295847	0.000277357	0.000277357	0.000406805	0.000295847	0.000369808	0.000434553	0.000258866	0.000268113	0.000305091	0.000203394	0.000305093	0.000314337
185707	0.002	0.000514697	0.000333176	0.000304552	0.000266512	0.000304566	0.000256965	0.000514269	0.01553735	0.089645521	0.000599994	0.673039958	0.00225758	0.002719289	0.00038072	0.000705316	1.174611698	0.006691623	0.033762127	0.00099445	0.000581862	0.000486061	0.000781757	0.000619111	0.000809821	0.000800286	0.001852753	0.000600075	0.000199862	0.000705112	0.000428447	0.000361797	0.000276013	0.000276028	0.136359122	0.000523621	0.001249145	0.00028556	0.00153625	0.000352151	0.000533256	0.000456983	0.000476051	0.000295033	0.000371173	0.000285517	0.000333104	0.000247449	0.000361669	0.000371173	0.00039974	0.000399852	0.000485424	0.000276001	0.000256965	0.000295033	0.000399769	0.000276001	0.000323586	0.000275999	0.00047588	0.000247449	0.000476034	0.000352167	0.000361655	0.000399738	0.000437852	0.000428333	0.000475965	0.000333104	0.000380691	0.000285517	0.000428321	0.000523536	0.000333104	0.000275999	0.000352136	0.000352153	0.000428305	0.000276001	0.000475977	0.000323586	0.000333119	0.000314068	0.000304552	0.000361683	0.000437837	0.000323586	0.000456843	0.000333104	0.000323586	0.000323588	0.000371173	0.000285517	0.000285517	0.000256965	0.000333107	0.000218882	0.000314084	0.000333104	0.000399723	0.000333102	0.000333104	0.000361657	0.00040927	0.00034262	0.00034262	0.000390222	0.000485424	0.000371173	0.000333104	0.000256965	0.000371173	0.000323586	0.00034262	0.000361655	0.000285517	0.000218896	0.00044731	0.000314068	0.000314068	0.000218896	0.000552186	0.000295019	0.000275959	0.000352139	0.000275999	0.000199861	0.000352139	0.00031407
185708	0.002	0.000398238	0.000276718	0.000216145	0.000242083	0.000216147	0.000181562	0.000415223	0.013749911	0.08246588	0.000571295	0.603482476	0.00179792	0.002558327	0.000285352	0.000606116	1.000660492	0.006115012	0.030170454	0.000685638	0.00056292	0.000484568	0.000614378	0.000519233	0.000822194	0.000640587	0.001866227	0.000415363	0.000250728	0.000762001	0.000354557	0.000233449	0.000337226	0.000259468	0.123627483	0.0004931	0.001152101	0.000319922	0.001404353	0.000311262	0.000640237	0.000406472	0.000484503	0.000311249	0.000406395	0.00016427	0.000259375	0.000216147	0.000527578	0.00026806	0.000337177	0.000293958	0.000432398	0.000276666	0.000328541	0.000268045	0.000415024	0.000328541	0.000311236	0.000259377	0.000311239	0.000293958	0.000319896	0.000242083	0.000380456	0.000380623	0.000363139	0.000224792	0.000510338	0.000285311	0.000484233	0.000311251	0.000415065	0.000276666	0.000510271	0.000259375	0.000276666	0.000250728	0.000319896	0.000285313	0.000415065	0.000233439	0.000328541	0.000311251	0.000415039	0.000233436	0.000259375	0.000259375	0.000337188	0.000250702	0.000354477	0.000216119	0.00038043	0.000293958	0.000250741	0.000259375	0.000224792	0.000311251	0.000233436	0.000207499	0.000337164	0.000250728	0.000285311	0.000363126	0.000311249	0.000345834	0.000380467	0.000224779	0.000259375	0.000285311	0.000345886	0.000198853	0.000371799	0.0002853	0.000354479	0.000354479	0.00019884	0.000250728	0.000345834	0.000242083	0.000345832	0.000328541	0.000319894	0.000311226	0.000268019	0.000311249	0.00024207	0.000224792	0.000233436	0.000250728
185709	0.002	0.00048248	0.000280302	0.000227735	0.000201457	0.000183939	0.000245318	0.000517041	0.014297732	0.084044749	0.000578626	0.620204503	0.002094788	0.002414914	0.000271531	0.000613854	1.025335444	0.006403312	0.03055801	0.00103855	0.000596568	0.000350727	0.000552296	0.000350465	0.000754074	0.000859763	0.001837404	0.000534697	0.000280393	0.000596297	0.000385448	0.000210216	0.000245253	0.000385542	0.124710258	0.000604838	0.00100902	0.000245266	0.00133458	0.000368077	0.000666222	0.000218975	0.000402995	0.000297806	0.000429259	0.00025401	0.000289048	0.000166421	0.000376664	0.000297806	0.00033287	0.000341641	0.000350373	0.000236495	0.000289048	0.000218975	0.000306566	0.000236493	0.000280288	0.000201457	0.000306566	0.000280288	0.000324082	0.000245253	0.000245253	0.000332857	0.000324084	0.000385409	0.000438179	0.000280277	0.00043807	0.000289048	0.00047325	0.000306566	0.000306564	0.000271528	0.000341602	0.000218975	0.000271531	0.000341602	0.00035912	0.000227708	0.000236493	0.000324084	0.000385409	0.000297806	0.000218975	0.000280302	0.000402955	0.000341602	0.000332844	0.000218975	0.000332842	0.00026277	0.000306566	0.000289046	0.000271528	0.000271531	0.000271517	0.000315392	0.000227722	0.000236495	0.000297806	0.000438057	0.000315324	0.000297819	0.000332842	0.000289048	0.000332842	0.000254013	0.000315324	0.000306566	0.000271531	0.000280288	0.000271515	0.000271528	0.00026277	0.000271528	0.000271528	0.000315324	0.000359096	0.000289046	0.000437989	0.000350362	0.000306564	0.000341613	0.000289048	0.000201444	0.000420512	0.0003416
185710	0.002	0.000469503	0.00023922	0.00022961	0.000172208	0.000200909	0.000315714	0.000449917	0.015601908	0.091767639	0.00068946	0.665364947	0.002260296	0.002877827	0.000430633	0.000747567	1.103337418	0.006868803	0.032555646	0.001124069	0.000622862	0.000411828	0.000584016	0.000488169	0.000919573	0.000814112	0.002055026	0.000478546	0.000296579	0.000660727	0.000421284	0.000382713	0.000306162	0.000229612	0.135107732	0.000584002	0.000986708	0.000287014	0.001554224	0.000382684	0.000679748	0.000287011	0.000574374	0.000296582	0.000420983	0.000363567	0.000315714	0.00033485	0.000401835	0.00026788	0.000430594	0.00032527	0.000315757	0.000315716	0.00033485	0.000296579	0.00026788	0.000353984	0.000277445	0.000296579	0.000373161	0.000287014	0.000287014	0.00023918	0.000411432	0.000287014	0.000401835	0.000220044	0.000650941	0.00025824	0.000430549	0.000392252	0.000440117	0.000325325	0.00026788	0.000287011	0.000440146	0.000334848	0.000344416	0.000258311	0.000440146	0.000258311	0.000287014	0.000277448	0.000411429	0.000382698	0.00040182	0.000315716	0.000449855	0.000229611	0.000239163	0.000248731	0.000353984	0.000440146	0.000306148	0.000430518	0.000392252	0.000315716	0.000325267	0.000440117	0.000353982	0.00036355	0.000382684	0.000468817	0.000287028	0.000353982	0.00033485	0.000248745	0.00033485	0.00036355	0.000325282	0.000191342	0.000277448	0.000287014	0.000334848	0.000287014	0.000277445	0.000277445	0.000516682	0.000315716	0.000401818	0.00036355	0.000373118	0.000267877	0.000344416	0.000373218	0.000306148	0.000220044	0.000296579	0.000382684
185711	0.002	0.00032704	0.000345297	0.000223921	0.00033598	0.000233251	0.000251911	0.000494764	0.015634501	0.087534998	0.000691151	0.661143126	0.001977951	0.00272246	0.000307894	0.000569949	1.108964534	0.006176621	0.032434302	0.000918414	0.000635726	0.000513752	0.000607101	0.000485488	0.000962398	0.000681746	0.002013445	0.000476101	0.00035457	0.000653831	0.000363888	0.000279916	0.0002988	0.000373289	0.133981422	0.000653736	0.001093433	0.000345228	0.001590521	0.000326554	0.000541552	0.000261242	0.000466658	0.000373219	0.000447973	0.000326554	0.000251911	0.000261242	0.00032657	0.000223921	0.000391876	0.000307894	0.000335882	0.000270571	0.000298562	0.000307891	0.000307896	0.000354542	0.00028922	0.000289234	0.000391895	0.000270571	0.000317222	0.000298562	0.000391851	0.000401208	0.000401208	0.000317222	0.00058801	0.000410536	0.000494666	0.000335882	0.000457304	0.000279902	0.000447915	0.000298562	0.000317222	0.000317197	0.000382534	0.000214578	0.000391879	0.000298562	0.000382548	0.000242582	0.000223894	0.000298562	0.000429213	0.000317222	0.000401194	0.000326551	0.000382534	0.000354556	0.000326579	0.000289206	0.000373216	0.000317222	0.000298562	0.000251911	0.000242582	0.000270574	0.000279888	0.000251911	0.000289234	0.000270571	0.000279902	0.000317222	0.000335882	0.000205261	0.000475878	0.000261242	0.000298562	0.000261242	0.000298562	0.000317222	0.000289231	0.000335868	0.000251914	0.000307891	0.000373205	0.000382534	0.000382534	0.000345214	0.000466533	0.000251911	0.000447887	0.000298562	0.000214564	0.000345211	0.000401194	0.000298562
185712	0.002	0.00035356	0.000250942	0.000195112	0.000278733	0.000269454	0.000204404	0.000539143	0.014715361	0.08804949	0.000790911	0.647561964	0.00194122	0.002870762	0.00037177	0.000781941	1.082470939	0.006698251	0.032102766	0.001016948	0.000689133	0.000474553	0.000585808	0.00049268	0.000846643	0.000800192	0.001817821	0.000483404	0.000213695	0.00073471	0.000390253	0.000306605	0.000278747	0.000278761	0.130532073	0.00055783	0.001061182	0.000269441	0.001649324	0.000334479	0.000846615	0.000250859	0.000436758	0.000278733	0.000371657	0.000222985	0.000297315	0.000250875	0.000362395	0.000269441	0.000427447	0.000483263	0.000464641	0.000232277	0.00039023	0.000306605	0.000297259	0.000222986	0.000297315	0.000278733	0.000483221	0.000269415	0.000306607	0.000222972	0.00041821	0.000278733	0.000455305	0.000232277	0.000650775	0.000343771	0.000418141	0.000269441	0.000464597	0.000343771	0.000325203	0.000334493	0.000380935	0.000241569	0.000399545	0.000278733	0.000399559	0.000353089	0.000353061	0.000288025	0.000315897	0.000288023	0.000269441	0.000306605	0.000464681	0.000325189	0.000278733	0.000343771	0.000325189	0.00027873	0.000418129	0.000250859	0.000427405	0.000195099	0.000334479	0.000297315	0.000250859	0.000306593	0.000371643	0.000362381	0.000343771	0.000353061	0.000380935	0.000362395	0.000315897	0.000315897	0.000315897	0.000250859	0.000343769	0.000241569	0.000241569	0.000325189	0.000371643	0.000269441	0.000353061	0.000278733	0.000362353	0.000297315	0.000278733	0.000297315	0.000371643	0.000195113	0.000260151	0.000334479	0.000334479	0.000418099
185713	0.002	0.000401653	0.000221886	0.00024746	0.000179194	0.000213328	0.000281603	0.000580587	0.013879008	0.082849519	0.000606405	0.591330653	0.002033459	0.002428738	0.000290137	0.000469804	1.04204937	0.006230959	0.029778074	0.001028266	0.000649674	0.000401628	0.000478102	0.000546619	0.000837353	0.000614988	0.00185007	0.000486696	0.000341322	0.000503904	0.000384104	0.000375495	0.000204808	0.000273058	0.121960536	0.000452679	0.000862808	0.000127996	0.001351585	0.000307203	0.000614771	0.000392663	0.000324256	0.000230392	0.000358391	0.00022186	0.000281592	0.000238926	0.000315724	0.00019626	0.00028159	0.000230394	0.00036695	0.000238924	0.000315724	0.000298658	0.000349869	0.000204794	0.000281592	0.00022186	0.00030719	0.000247458	0.000401069	0.000264526	0.000213328	0.000298656	0.00033279	0.000349854	0.000572079	0.000255992	0.000401108	0.000273058	0.000495113	0.000349856	0.000366948	0.00028159	0.00039255	0.000290124	0.000230392	0.000290124	0.000435289	0.000230392	0.000324256	0.000238901	0.00028159	0.000273058	0.000298658	0.000255992	0.000358391	0.000230394	0.000238926	0.000162128	0.000136517	0.000332788	0.000401146	0.000255992	0.000230392	0.000255992	0.000298646	0.000264524	0.000230405	0.000255992	0.00034135	0.000358403	0.000375457	0.000230392	0.00024746	0.000315722	0.000383976	0.000247458	0.000273058	0.000255967	0.000273058	0.000298656	0.000247458	0.000230379	0.000247458	0.00030719	0.000341363	0.000315724	0.00028159	0.000366948	0.000315724	0.000281592	0.000324256	0.000298646	0.000298656	0.000290112	0.000341322	0.000383988
185714	0.002	0.000382705	0.000251845	0.000251843	0.000295304	0.000277909	0.00026053	0.000512726	0.013896807	0.084101678	0.000625864	0.613239731	0.002207612	0.002559164	0.000356519	0.000565256	0.993195524	0.006027636	0.030500574	0.000924368	0.000556677	0.000417338	0.000669731	0.000460619	0.000904329	0.000791323	0.00169066	0.00043432	0.000243185	0.000817498	0.000408186	0.000338726	0.000286582	0.000330053	0.121955032	0.00048657	0.001052477	0.000295291	0.00120082	0.000382265	0.000634389	0.000277896	0.000408279	0.000217119	0.000434344	0.000312633	0.000217106	0.000269211	0.000390805	0.000243159	0.000416926	0.00026053	0.0003474	0.000295265	0.0003387	0.000234476	0.000338726	0.000277896	0.000373436	0.000243159	0.000399529	0.000312633	0.000260515	0.00025183	0.000269211	0.000243146	0.000390805	0.000277894	0.000521433	0.000312633	0.00039082	0.000225789	0.000364738	0.000303948	0.000356094	0.000199724	0.000295265	0.000295265	0.000321318	0.000243159	0.00030395	0.000269211	0.000295265	0.000286582	0.000251845	0.000295265	0.000373397	0.000338687	0.000469105	0.000330014	0.000277896	0.000312633	0.000321318	0.000217106	0.00030395	0.000269211	0.000260528	0.000217093	0.000330001	0.000321318	0.000295267	0.000234474	0.000347383	0.000260528	0.000286569	0.000269211	0.000277896	0.000295265	0.00034737	0.000269213	0.000295265	0.000286579	0.000251845	0.000303963	0.000312633	0.000286579	0.000338687	0.000217106	0.000330001	0.000277896	0.000217095	0.00036474	0.000390805	0.000321318	0.000260528	0.000208409	0.000347372	0.000295265	0.000364738	0.000330004
185715	0.002	0.000426475	0.000284049	0.00025742	0.000213004	0.000239672	0.000284007	0.000461769	0.014621003	0.085612203	0.000595194	0.613039851	0.001997002	0.002527384	0.000399598	0.0006843	1.032282223	0.006041902	0.032067518	0.000828682	0.000685169	0.000337444	0.000390724	0.000533029	0.000870755	0.000684194	0.001977878	0.000461898	0.000230756	0.00078259	0.000328384	0.00022188	0.000372772	0.000257383	0.127247065	0.000568526	0.001031126	0.000275144	0.001263196	0.000328399	0.000559388	0.000266323	0.000515044	0.000257383	0.000372814	0.00023963	0.000310647	0.000310633	0.000434941	0.000275133	0.000346147	0.000195242	0.00053273	0.000301757	0.000363926	0.000337311	0.000346134	0.000230756	0.00023963	0.000363911	0.00052385	0.000248506	0.000337258	0.00023963	0.000292883	0.000337258	0.000372774	0.00031951	0.000488223	0.000301757	0.000408341	0.000355024	0.000346161	0.000328382	0.000408339	0.00034615	0.000319507	0.000310633	0.000310633	0.000434925	0.000346134	0.000275131	0.00022188	0.000186301	0.000257358	0.000275106	0.000328384	0.000310633	0.000275131	0.00023963	0.000310633	0.000292881	0.000266257	0.000337247	0.000346134	0.00032837	0.000248493	0.000204129	0.000337284	0.000248506	0.000292881	0.00024848	0.000381648	0.000337271	0.000284007	0.000363858	0.00025738	0.000283994	0.000363884	0.000266257	0.000275131	0.000221866	0.000301733	0.000239617	0.000239619	0.000213005	0.000310633	0.000355008	0.000337273	0.000346132	0.000284007	0.000266257	0.000346134	0.000292881	0.000292881	0.000337258	0.000284007	0.000292883	0.00025738	0.00024848
185716	0.002	0.000453817	0.000295587	0.00034481	0.000256139	0.000246272	0.000265989	0.000601419	0.015513176	0.093620009	0.000640862	0.695107165	0.002198136	0.003004931	0.000265974	0.000710244	1.134852379	0.006784354	0.034414864	0.000919723	0.000621681	0.000394479	0.000492845	0.000492727	0.00086773	0.000957139	0.001749021	0.000532305	0.000384201	0.000739643	0.00044338	0.000246272	0.000325081	0.000364514	0.141868352	0.000680213	0.001174445	0.000334931	0.001818479	0.000334934	0.000611089	0.0004532	0.000374334	0.000334961	0.00046304	0.000285676	0.00021672	0.000325079	0.000374379	0.000256124	0.000453173	0.000295528	0.00058143	0.000325096	0.000354635	0.000275826	0.000403918	0.000325079	0.000315229	0.000344768	0.000453173	0.000285676	0.000325079	0.000334961	0.000364485	0.000295528	0.0005518	0.000246272	0.000561856	0.00030538	0.000551979	0.000403888	0.000472904	0.000285678	0.000443309	0.000265974	0.000364482	0.000374334	0.000325079	0.000325079	0.000463052	0.000216706	0.000344781	0.000265974	0.000325079	0.000265974	0.000305377	0.000374334	0.000344783	0.000226571	0.000403888	0.000325081	0.000423605	0.000236422	0.000275826	0.000265974	0.000325079	0.000295528	0.000256124	0.000256124	0.000334931	0.000364482	0.000315259	0.000443338	0.000403888	0.000305365	0.000334931	0.000285676	0.000384187	0.000364485	0.000344781	0.000305365	0.000354618	0.000384187	0.000325079	0.000275811	0.000315229	0.000374334	0.000413738	0.000275826	0.000433457	0.000325079	0.000315229	0.000354618	0.000403888	0.000305365	0.000315229	0.000325081	0.000315232	0.000275811
185717	0.002	0.000328749	0.000252611	0.000218906	0.000210486	0.000176808	0.000244229	0.000395896	0.013898894	0.079920714	0.000606867	0.594717985	0.001843864	0.002661291	0.000303277	0.000624013	1.093748456	0.005886959	0.029417978	0.000752224	0.000581951	0.000446746	0.000497504	0.000496989	0.000952766	0.00061526	0.001995155	0.000471694	0.000286312	0.000623645	0.000269423	0.00026104	0.000227325	0.000269473	0.121777669	0.000572839	0.001079781	0.000235745	0.001283015	0.000286264	0.000631872	0.00029472	0.000387364	0.000227327	0.00036205	0.000244164	0.000244164	0.000303088	0.000328374	0.000261002	0.000404224	0.00032836	0.00036205	0.000269423	0.000336793	0.000193647	0.000286262	0.000328385	0.000277843	0.000244166	0.000387322	0.000277843	0.000193647	0.000227327	0.000244164	0.000261002	0.000370508	0.000210463	0.000454805	0.000193648	0.00042943	0.000286264	0.000404222	0.000277843	0.000336778	0.000362063	0.000218881	0.000319939	0.000235745	0.000218881	0.00031151	0.000446307	0.000252584	0.000269423	0.000269423	0.000218906	0.000294682	0.000294682	0.0003031	0.000261002	0.000328372	0.000378876	0.000353617	0.000370456	0.00039573	0.000235745	0.000286262	0.000244151	0.000286262	0.000311521	0.000244166	0.0003031	0.00032836	0.0003031	0.000202067	0.000244164	0.000395728	0.000261002	0.00039574	0.000269423	0.000286262	0.000294682	0.000328372	0.000319941	0.000269423	0.000378903	0.000269398	0.000252584	0.000303103	0.000286262	0.000311521	0.000202066	0.00032836	0.000286262	0.000252584	0.000176784	0.000362037	0.0003031	0.000345211	0.000235745
185718	0.002	0.00041907	0.000288489	0.000223193	0.000241808	0.000223207	0.000260492	0.000623612	0.015599446	0.089335228	0.000670245	0.658779305	0.001933676	0.002666634	0.000306922	0.00060549	1.164671027	0.006520645	0.032733132	0.001009002	0.000642738	0.000484087	0.000623585	0.000586365	0.000959205	0.000800796	0.001885572	0.000483994	0.000325513	0.000838371	0.000390711	0.000334852	0.000279009	0.000241808	0.1336707	0.00054906	0.001173961	0.000362781	0.001435725	0.000353619	0.000837978	0.000483771	0.000474442	0.000353522	0.000604903	0.000306897	0.000251109	0.000269721	0.000232493	0.000260422	0.000334826	0.000446473	0.000492973	0.000316212	0.000353413	0.000306924	0.00036274	0.000279009	0.000260408	0.000260408	0.000297609	0.000306908	0.000399927	0.000232507	0.000363086	0.000213867	0.000502386	0.000260408	0.000679481	0.000372011	0.000474384	0.000325513	0.000604812	0.000195306	0.000437127	0.000325511	0.00026971	0.000241808	0.000334824	0.000306908	0.000325527	0.000344111	0.000362712	0.000372011	0.000353413	0.000334812	0.000344128	0.000362712	0.00035341	0.000269707	0.000297609	0.00026971	0.000288308	0.000297609	0.000381312	0.000306908	0.000288282	0.000306911	0.000372011	0.000260408	0.00035341	0.000325511	0.000325511	0.000325509	0.000279009	0.000362712	0.000446429	0.000186005	0.00033481	0.000288308	0.000269707	0.000269707	0.000297609	0.000306908	0.000306883	0.000288308	0.000288296	0.000334812	0.00031621	0.000279009	0.000399913	0.000260394	0.000306911	0.00031621	0.000288282	0.000251079	0.000269707	0.000344042	0.000372011	0.00022318
185719	0.002	0.000360485	0.000279015	0.000269961	0.000278975	0.000197971	0.000197971	0.000576265	0.01429679	0.085823469	0.000495274	0.616097124	0.002206887	0.002844607	0.000296958	0.000639947	1.025738953	0.006226234	0.031101291	0.000866832	0.000676031	0.000360485	0.000495313	0.000549275	0.00079268	0.000774925	0.001924205	0.000459069	0.000296985	0.000630581	0.000369017	0.000386972	0.000332966	0.000269975	0.128878535	0.000639457	0.001081676	0.000333047	0.001597343	0.000368977	0.000747459	0.000243005	0.000414023	0.000287959	0.000468014	0.000251964	0.000314953	0.000369015	0.000450031	0.000260962	0.000422982	0.000332953	0.00035995	0.000314953	0.000396093	0.000215969	0.000386958	0.000269961	0.000323953	0.000269961	0.000350925	0.000323953	0.000440979	0.000234007	0.000377974	0.000332939	0.000332966	0.000287959	0.00056727	0.000413993	0.000486039	0.000359961	0.000387001	0.000332966	0.000359961	0.000323953	0.000278959	0.000260935	0.000269961	0.000197958	0.000332953	0.000251964	0.000278961	0.000287959	0.000323953	0.000314956	0.000369001	0.000170975	0.000422953	0.000251964	0.000305956	0.000323955	0.000395958	0.000296956	0.000476987	0.000233953	0.000377945	0.000278959	0.000332953	0.000287959	0.00034195	0.000386983	0.000233953	0.000287959	0.000332951	0.000287959	0.00034195	0.000242964	0.000287959	0.000359948	0.000305956	0.000233967	0.000296956	0.000269961	0.000260964	0.000305956	0.000269961	0.00034195	0.000305956	0.000287959	0.000314956	0.00034195	0.000368947	0.00034195	0.000305956	0.000215968	0.000323953	0.00034195	0.000323953	0.000269961
185720	0.002	0.000360412	0.000279205	0.000215983	0.000278975	0.000242979	0.000179984	0.000405022	0.014745454	0.087455642	0.000531393	0.620449723	0.002007194	0.002571083	0.00029703	0.000486656	1.086031905	0.006719397	0.031172117	0.000948992	0.00053199	0.000513722	0.00048622	0.00070274	0.000955447	0.000603492	0.002178631	0.000432073	0.00022498	0.000802105	0.000423059	0.000215995	0.000260979	0.000387022	0.12933465	0.00048622	0.001072619	0.000369118	0.00141638	0.000378037	0.000612348	0.000341971	0.000549213	0.000260979	0.000414007	0.000269991	0.000332973	0.000233978	0.000513215	0.000260979	0.000377994	0.000269977	0.000468083	0.000197983	0.000368996	0.000188984	0.000233967	0.000287976	0.000233981	0.00019797	0.000468015	0.000287976	0.000368967	0.000287991	0.000368969	0.000323986	0.000332973	0.000305988	0.000621423	0.000270004	0.000468045	0.000296974	0.00033297	0.000314972	0.000468015	0.000305947	0.000215981	0.000342227	0.000395995	0.000197983	0.000377967	0.000314974	0.000251979	0.000260977	0.000269977	0.000269977	0.000395968	0.000251979	0.000477189	0.000341971	0.000296974	0.000305974	0.000386968	0.000359971	0.000350958	0.000251979	0.000206982	0.000305974	0.000350944	0.000368969	0.000233981	0.000296976	0.000323999	0.00044099	0.000395968	0.000323972	0.00041398	0.000269977	0.000431965	0.000215981	0.000287976	0.000332973	0.000269991	0.000323972	0.000422978	0.000386957	0.000359969	0.000296976	0.000242952	0.000305974	0.000260977	0.000296976	0.000341946	0.000296974	0.000305974	0.000395993	0.000287976	0.000368969	0.000350971	0.000251966
185721	0.002	0.000431403	0.000219775	0.000219777	0.000219777	0.000202194	0.000325374	0.000439728	0.014651621	0.083850812	0.000642313	0.61024188	0.00202229	0.002494321	0.000193402	0.000492647	1.108265535	0.006235177	0.030790604	0.00099811	0.000581377	0.000492969	0.000510448	0.000563284	0.000871341	0.000598368	0.001738258	0.00038705	0.000342888	0.000668837	0.00043971	0.000254941	0.000254939	0.000202194	0.126813113	0.000545419	0.001003654	0.000298897	0.001357257	0.000210984	0.00057174	0.000281313	0.000421999	0.000272523	0.000378041	0.000202194	0.000342877	0.000298895	0.000342877	0.000272521	0.000325268	0.000281313	0.000342864	0.000263731	0.000378014	0.000378054	0.000281299	0.000281313	0.000307684	0.000290102	0.000246149	0.000272523	0.000395675	0.000342866	0.000263731	0.000254939	0.000369235	0.000219775	0.000589372	0.000360472	0.000527685	0.000298895	0.000395622	0.000316479	0.000272521	0.000228567	0.000307684	0.000334058	0.000439618	0.000281313	0.000466042	0.000219775	0.00017582	0.000263731	0.000316531	0.000219775	0.000325268	0.000360456	0.000316476	0.000298895	0.000413178	0.000272523	0.000413191	0.000395675	0.000360443	0.000184611	0.000281313	0.000219775	0.000202194	0.000334058	0.000237359	0.000202193	0.000237359	0.00031649	0.00027251	0.000316479	0.00042201	0.000298895	0.000272523	0.000228567	0.000325266	0.000334058	0.000263731	0.000281286	0.000325268	0.000298895	0.000263718	0.000246149	0.000307687	0.000263731	0.000254939	0.000360432	0.000413178	0.000307687	0.000237319	0.000237359	0.000263718	0.000237357	0.000316479	0.000219775
185722	0.002	0.000579611	0.000314792	0.00029444	0.00026397	0.000324897	0.000233529	0.000609523	0.01645928	0.097542913	0.000752146	0.712756857	0.002438312	0.002992124	0.000284289	0.000731941	1.212180888	0.007554178	0.035618074	0.00107074	0.000722484	0.000640399	0.000619847	0.000548652	0.000802742	0.00076255	0.002058013	0.00044683	0.000375674	0.000793213	0.000274108	0.00045691	0.000314749	0.000345201	0.147269375	0.000477351	0.001434329	0.000314729	0.001588182	0.000355339	0.000619573	0.000253789	0.000629865	0.000233497	0.000467046	0.000233498	0.000355324	0.000365493	0.000467058	0.000314714	0.000477209	0.000324867	0.000507697	0.000375628	0.000355322	0.000345201	0.000416269	0.000294409	0.000477227	0.000304563	0.000345171	0.000355322	0.000446754	0.000375628	0.000395947	0.000304578	0.000375631	0.00039593	0.000568748	0.000324867	0.000538291	0.000243649	0.000477163	0.000375628	0.000416239	0.000294409	0.000355322	0.000345171	0.000416239	0.000274105	0.000436555	0.000385779	0.000446767	0.000284259	0.00033502	0.000304563	0.000385779	0.000355324	0.000355324	0.000345171	0.000395932	0.000314714	0.000395947	0.000426387	0.000436555	0.000385779	0.000375658	0.00024365	0.000375628	0.000426356	0.000355322	0.000345171	0.000324867	0.000213178	0.000375626	0.000365475	0.000385781	0.000294412	0.000345171	0.000304563	0.000436555	0.000294394	0.000365475	0.000335018	0.000365475	0.000324867	0.000243635	0.000294409	0.000355324	0.000304563	0.00039593	0.000395932	0.000406083	0.000385779	0.000304517	0.000345171	0.000355322	0.000324867	0.000314714	0.000253801
185723	0.002	0.000341722	0.000204807	0.000230381	0.000153586	0.000281601	0.000221847	0.000418289	0.014022544	0.082682257	0.000623704	0.602095473	0.002117977	0.002584545	0.000358761	0.000649644	1.050946819	0.005937579	0.029896015	0.000831147	0.000529976	0.000341773	0.000692083	0.000478233	0.000914186	0.000640558	0.001721108	0.000469574	0.000333052	0.000709217	0.000315731	0.00034134	0.000324303	0.000290133	0.122559728	0.000614736	0.000811728	0.000264536	0.00152355	0.000435316	0.000666099	0.000332796	0.00038407	0.000196249	0.000324239	0.000179183	0.000290107	0.000273042	0.000273055	0.000273068	0.000298653	0.000196249	0.000383995	0.000238912	0.000392489	0.000187718	0.000341328	0.000349861	0.000255977	0.000349861	0.000392537	0.000281573	0.000290109	0.000264536	0.000255977	0.000315706	0.000392525	0.000255951	0.000512186	0.000332783	0.000366954	0.000187716	0.000409602	0.00035838	0.000281563	0.000315703	0.000375445	0.000264508	0.000298641	0.000315695	0.000332771	0.000136508	0.000213314	0.000290107	0.000247446	0.000281576	0.000298638	0.000307172	0.000366901	0.000264508	0.000341304	0.000307172	0.000341302	0.000238912	0.000341319	0.000230381	0.000298641	0.000358367	0.000247446	0.000247446	0.000273042	0.000315706	0.000247443	0.000383968	0.000332771	0.000401082	0.000418234	0.000273068	0.000315703	0.000332771	0.00023891	0.000307172	0.000238912	0.000273042	0.000324237	0.000324278	0.000315706	0.000366901	0.000281573	0.000264508	0.000392499	0.000247446	0.000375434	0.000255977	0.000213301	0.000264508	0.000247443	0.000230379	0.000349836	0.000281573
185724	0.002	0.000493355	0.000286628	0.000223904	0.000179125	0.000295569	0.000322732	0.000376323	0.014102011	0.085156478	0.000591661	0.623192926	0.00192525	0.002722525	0.000331528	0.000520093	1.299138821	0.006476856	0.032002155	0.000944614	0.00058304	0.000367618	0.000717548	0.000618665	0.001022692	0.000627544	0.002123132	0.000609592	0.000340402	0.000780128	0.000439095	0.000367232	0.000331488	0.000241832	0.128097613	0.000690614	0.001049572	0.000268686	0.001662361	0.000465833	0.000591498	0.000313468	0.000358248	0.000205992	0.000492767	0.000170167	0.000313455	0.000277641	0.000376189	0.000313522	0.000277643	0.000250774	0.000573485	0.000223904	0.000429966	0.000322425	0.00033138	0.000232902	0.000295556	0.000116377	0.000313468	0.000277641	0.000250774	0.000304511	0.000259729	0.000241817	0.000358261	0.000367205	0.000519655	0.000268686	0.000483882	0.000214922	0.000376162	0.000313466	0.000367205	0.000358261	0.000250774	0.000304511	0.000241817	0.000232862	0.000492714	0.000304511	0.00034929	0.00033138	0.00037616	0.000295556	0.000403045	0.000349306	0.000412	0.000286625	0.00033138	0.000188066	0.000214948	0.000313468	0.000331378	0.000277643	0.000295553	0.000152242	0.000340335	0.000322423	0.000313493	0.000340335	0.000376162	0.00030454	0.000358248	0.000304511	0.000205992	0.000259729	0.000259731	0.00033138	0.000295556	0.000250774	0.000340335	0.000277641	0.000322425	0.00033138	0.000358248	0.000250774	0.000277641	0.000241817	0.000259716	0.000313466	0.000268686	0.000268686	0.000304511	0.000250774	0.000286598	0.000277641	0.00035825	0.000331378
185725	0.002	0.000337658	0.000250969	0.000259438	0.000311304	0.000319978	0.00029401	0.000354626	0.014095512	0.083784046	0.000735826	0.609717872	0.001946331	0.002444601	0.000337298	0.00066694	1.038002802	0.006582662	0.031056778	0.000981135	0.000562998	0.000441512	0.000519147	0.000519195	0.000865803	0.000770619	0.001744506	0.000467151	0.000302658	0.000649277	0.000345997	0.000216176	0.000311358	0.000294036	0.123309206	0.000571547	0.000917844	0.0002508	0.001230497	0.000380507	0.000545113	0.00031133	0.000415289	0.000242116	0.000449788	0.000259409	0.000276703	0.000276703	0.000354552	0.000216174	0.000294012	0.000250762	0.000363239	0.000146986	0.000371846	0.000216163	0.000302645	0.000285351	0.000259409	0.000293997	0.000276703	0.000190233	0.000319965	0.000181586	0.000380546	0.000259409	0.000389138	0.00023347	0.000458525	0.000268057	0.000415147	0.000337235	0.000475754	0.00035454	0.000293999	0.000268055	0.000250764	0.000293997	0.000285351	0.000319937	0.000389166	0.000380468	0.000458356	0.000259409	0.000276703	0.000337231	0.000380533	0.000250762	0.000302645	0.000259397	0.000293971	0.000276703	0.000354529	0.000285349	0.000302645	0.000354527	0.000233468	0.000293997	0.000259409	0.000276703	0.000233455	0.000276716	0.000363185	0.000354524	0.000250725	0.000345879	0.000293997	0.000302645	0.000311291	0.000311291	0.000345894	0.000397764	0.000268055	0.000276677	0.000250751	0.000250762	0.000337233	0.000380481	0.000319939	0.000268032	0.000311291	0.000276705	0.000285349	0.000302643	0.000328585	0.00022482	0.000311291	0.000242103	0.000363172	0.000250762
185726	0.002	0.000450411	0.000286198	0.000196249	0.000228958	0.000196249	0.000212604	0.000409054	0.013450771	0.079202001	0.000589309	0.580626722	0.001774123	0.002518444	0.000351942	0.000491287	1.030082678	0.006248831	0.029048688	0.000920071	0.000540653	0.00040946	0.000482856	0.000573008	0.000835056	0.000630413	0.001764853	0.000466498	0.000237134	0.000605747	0.000507272	0.000294423	0.000212604	0.000294374	0.117467184	0.000613947	0.000925543	0.000245312	0.001319751	0.000294374	0.000654762	0.000294411	0.000343438	0.000245312	0.00039261	0.000253488	0.000343462	0.00027802	0.000269844	0.000269842	0.000261654	0.000318906	0.000359869	0.000204428	0.000302564	0.000212604	0.000310728	0.00022078	0.000253488	0.00022078	0.000294388	0.000253502	0.000310728	0.000261666	0.00031892	0.00035979	0.000474406	0.000261666	0.000417193	0.000269842	0.000458075	0.000286196	0.000466253	0.000335258	0.000253488	0.000286196	0.000286196	0.00018806	0.000310728	0.0002453	0.000392526	0.000261666	0.000278022	0.000286196	0.000237136	0.000351628	0.000269842	0.000261666	0.000359802	0.000368004	0.00031073	0.000245314	0.000245312	0.000261666	0.000204426	0.00027802	0.000376146	0.000310728	0.000269844	0.00025349	0.000237134	0.00025349	0.000302552	0.000294374	0.000245312	0.000228958	0.000269842	0.00027802	0.00037618	0.000343436	0.000318904	0.000253512	0.000335272	0.000302552	0.000228946	0.000237134	0.000318906	0.000294374	0.000204414	0.000261666	0.000294374	0.00031073	0.000351626	0.000245312	0.0002453	0.00027802	0.000261666	0.000367992	0.00033526	0.000228958
185727	0.002	0.000425979	0.00034232	0.000221945	0.000268186	0.000221946	0.000231221	0.000518126	0.015212266	0.089202006	0.000685074	0.656449706	0.002016127	0.002568754	0.000342209	0.000583523	1.230622714	0.006179583	0.032351963	0.001085985	0.000481673	0.000472314	0.000620297	0.000527414	0.001009535	0.000638668	0.001865262	0.000527525	0.000286693	0.000777954	0.000508914	0.000314506	0.000268211	0.000323741	0.133354189	0.000759454	0.000935214	0.000314425	0.001446269	0.000481043	0.00060146	0.000286751	0.000481064	0.00033296	0.000573598	0.000277435	0.000314423	0.000221946	0.000332919	0.000212699	0.000351416	0.000268184	0.000508769	0.000295928	0.000360663	0.000268184	0.000277432	0.000277432	0.000295928	0.000268184	0.000443948	0.000258937	0.000286681	0.000212698	0.000379158	0.000166459	0.000369909	0.000249691	0.000684813	0.000268184	0.000416206	0.000305174	0.000314456	0.000295928	0.000379172	0.000369923	0.000342167	0.000332919	0.000305177	0.000388432	0.000434658	0.000406944	0.000351414	0.000175706	0.000406914	0.000258937	0.000369909	0.000295944	0.000323672	0.000286681	0.000351414	0.000277432	0.000360679	0.000406914	0.000258937	0.000351414	0.000268184	0.000231193	0.000305151	0.00032367	0.00036066	0.000175694	0.000332921	0.000314423	0.000351414	0.000351414	0.000351414	0.000351414	0.000388379	0.000323672	0.000305177	0.000360663	0.000305174	0.000314423	0.000360663	0.000323672	0.000305177	0.000397651	0.000360663	0.000249688	0.000434644	0.000388405	0.000332919	0.000314423	0.000295928	0.000295928	0.000305174	0.000342167	0.000305177	0.000277446
185728	0.002	0.000375978	0.000230383	0.000230383	0.000162112	0.000221839	0.000290096	0.000409794	0.012988127	0.082465311	0.000623519	0.593867822	0.001834501	0.00285263	0.000255968	0.000563982	1.112764081	0.006044438	0.0294627	0.000822067	0.000564127	0.000307225	0.000537967	0.00052121	0.001068509	0.000828979	0.001686513	0.000392651	0.000204775	0.000717779	0.000281563	0.000384079	0.000273034	0.000264499	0.122170034	0.000495209	0.000931344	0.000230372	0.001386088	0.000341302	0.000546326	0.000273021	0.000469446	0.000315745	0.000409677	0.000273032	0.00029864	0.000281565	0.000401069	0.000315732	0.000375522	0.000170632	0.000418182	0.000324225	0.00037551	0.000247424	0.000273032	0.000187709	0.000238903	0.000298655	0.000409677	0.000213306	0.000324225	0.00023037	0.000196242	0.000264501	0.000418131	0.000213306	0.000469418	0.000375407	0.000435221	0.000196241	0.000375444	0.000255968	0.000332771	0.000247434	0.000375444	0.000273032	0.000247424	0.000315692	0.000307161	0.000238903	0.000264499	0.000213318	0.000273032	0.000341317	0.000255968	0.000221826	0.0003669	0.000213306	0.000290094	0.000247434	0.000341289	0.00023037	0.000290098	0.000290083	0.000298629	0.000187709	0.000204773	0.000221826	0.000298668	0.000255968	0.000349823	0.000281565	0.000238903	0.000238903	0.000366887	0.000315694	0.000315694	0.000298627	0.000358369	0.000315694	0.000290096	0.000307161	0.000281563	0.000366887	0.000332745	0.000375418	0.000324225	0.000162099	0.000307163	0.000273021	0.000255968	0.000298627	0.000204774	0.000307148	0.000366889	0.000332758	0.000358354	0.000247434
185729	0.002	0.000408968	0.000257641	0.000204178	0.000230838	0.000284077	0.000230811	0.000603892	0.014161059	0.086035392	0.000488619	0.623082234	0.001898845	0.002590355	0.000213056	0.000658002	1.147666766	0.006387136	0.031187577	0.000989323	0.000666847	0.000346507	0.000630775	0.000488679	0.000862182	0.000969479	0.001701759	0.000515274	0.000230811	0.000719734	0.000381832	0.000372983	0.000301869	0.000355188	0.127148979	0.000577671	0.000897891	0.000257442	0.001290098	0.000337358	0.000488444	0.000284075	0.000479565	0.000292951	0.000239687	0.000292953	0.000275197	0.000310708	0.000399509	0.000292951	0.000372876	0.000346217	0.00038177	0.000275197	0.000417248	0.000372887	0.000257442	0.000363985	0.000257442	0.000328476	0.000346217	0.000292953	0.000230798	0.000337394	0.000301829	0.00026632	0.000461705	0.000355106	0.000604051	0.000408372	0.000417277	0.00026632	0.000390644	0.00026632	0.000408385	0.000221933	0.000390618	0.000435029	0.000310721	0.000230811	0.000337339	0.000248566	0.000328462	0.000204153	0.000204179	0.000257444	0.000381728	0.000328478	0.00032846	0.000195303	0.000301829	0.000275197	0.000363971	0.000328462	0.000381739	0.000257431	0.000248552	0.000221933	0.000284075	0.000319584	0.000284075	0.000310708	0.00032846	0.00032846	0.000301829	0.000239687	0.000248566	0.000328462	0.000319611	0.00026632	0.000301832	0.000319571	0.000159792	0.000239687	0.000275197	0.000177495	0.000213056	0.000337341	0.000301829	0.000301829	0.000355093	0.000346217	0.000346215	0.000275172	0.000337339	0.000275199	0.000275199	0.000239687	0.000275199	0.000355093
185730	0.002	0.000308164	0.000334385	0.000228718	0.000202327	0.000193531	0.000193531	0.000457599	0.014018971	0.080760446	0.000660415	0.62751187	0.002202144	0.002655851	0.000290307	0.000678555	1.203216072	0.00592349	0.030169896	0.000829685	0.000599263	0.000493343	0.000466581	0.000492977	0.000863108	0.000651808	0.001792115	0.000554586	0.000343143	0.000572186	0.000422513	0.000325497	0.000263905	0.000272703	0.12427713	0.000395965	0.001039685	0.000334292	0.001357914	0.000281501	0.000651426	0.000334279	0.00045757	0.000360697	0.000448693	0.000263945	0.000263905	0.00021992	0.000404719	0.000316686	0.00030789	0.000325481	0.000404708	0.000299092	0.000351888	0.000202327	0.00029909	0.000211124	0.000272701	0.000255096	0.000413491	0.000237516	0.000290294	0.000343077	0.000448902	0.00030789	0.000510414	0.000290296	0.000554417	0.000351873	0.00053685	0.000211123	0.000369495	0.000237514	0.00034309	0.00032547	0.000290294	0.000299092	0.000299092	0.000211124	0.000325483	0.00034309	0.000246312	0.000281499	0.000334284	0.000334279	0.000334279	0.000237514	0.000378266	0.000237514	0.000343077	0.000263905	0.000395847	0.000316688	0.000299092	0.000413649	0.000334279	0.000237516	0.000316686	0.000263905	0.000387112	0.000290294	0.000299092	0.000334281	0.000343077	0.000228705	0.000281499	0.000299121	0.000281499	0.000263905	0.000281499	0.000246301	0.000316699	0.00033424	0.000281499	0.000281499	0.000228718	0.000299092	0.00030789	0.000281564	0.00030789	0.000316686	0.00038706	0.000290294	0.000351873	0.000307864	0.000228705	0.000334281	0.000360671	0.000202314
185731	0.002	0.000462259	0.000203424	0.000242615	0.000250368	0.000187776	0.00023472	0.000367942	0.013008956	0.074900724	0.000532545	0.550890215	0.001975271	0.002290865	0.000336854	0.000540667	0.991563712	0.005713373	0.027025813	0.000722579	0.000532838	0.000415011	0.00044659	0.000399285	0.000799242	0.000720886	0.001594279	0.000516833	0.000289512	0.000501083	0.000328712	0.000242545	0.000289486	0.000219097	0.1120368	0.000508931	0.000908965	0.000375633	0.001302779	0.000219062	0.000563665	0.000219072	0.000375625	0.000203436	0.000383461	0.000289488	0.000179952	0.000258191	0.000336467	0.000187766	0.000383411	0.0002895	0.000352091	0.00023472	0.000250368	0.000289479	0.00027384	0.000250368	0.000344292	0.000219107	0.000226897	0.000179952	0.000273852	0.000219072	0.000258191	0.000258191	0.000367788	0.000266018	0.00050881	0.000281663	0.000406934	0.000179952	0.000336432	0.000305134	0.000281665	0.000289488	0.00027384	0.000266016	0.000344304	0.000281663	0.000328619	0.000312959	0.000336479	0.000266016	0.00023472	0.000320809	0.000320784	0.000266016	0.000266041	0.00027384	0.000250368	0.00023472	0.000258193	0.00023472	0.000367728	0.000250356	0.000367765	0.000328609	0.000179951	0.000242545	0.000219072	0.00027384	0.000266016	0.000297311	0.00027384	0.000281663	0.00029729	0.000258191	0.000258193	0.00023472	0.000258193	0.000297311	0.000242545	0.000281665	0.000266016	0.000226897	0.000312959	0.000195588	0.00023472	0.000226895	0.000305136	0.00027384	0.000328607	0.000211235	0.00023472	0.00033643	0.000281663	0.00021906	0.000320796	0.000250368
185732	0.002	0.000285615	0.000201357	0.000226512	0.000184565	0.000209733	0.000192955	0.000478525	0.01352043	0.079732414	0.000722496	0.590625913	0.002236402	0.002473639	0.000285365	0.000563118	0.967587487	0.006108792	0.029574336	0.000842656	0.000621917	0.000378082	0.000621622	0.000394526	0.000823201	0.000587828	0.001886743	0.000528871	0.000343964	0.000705491	0.000411168	0.000302079	0.00024329	0.000318807	0.120660922	0.000428039	0.000722148	0.000310457	0.001371209	0.000268459	0.000562533	0.000234902	0.000310407	0.000243292	0.000495149	0.000268459	0.000201332	0.000201344	0.000293628	0.000260071	0.00028524	0.000318797	0.000419544	0.000243292	0.000302016	0.000234902	0.000251681	0.000201343	0.000268459	0.000218123	0.000251681	0.000209721	0.000260071	0.000285275	0.000276847	0.00024329	0.000394337	0.000276847	0.000436349	0.000192956	0.00047832	0.000343964	0.00041113	0.000201344	0.000302016	0.000226526	0.000318795	0.000243292	0.000260071	0.000276849	0.000276849	0.000176163	0.000251681	0.000234891	0.000251681	0.000285238	0.000184565	0.000335626	0.000302041	0.000260069	0.000251681	0.000335573	0.000226512	0.000327185	0.000218098	0.000360755	0.000369133	0.000192955	0.000310419	0.000234902	0.000335601	0.000327185	0.000268447	0.000352379	0.000318797	0.000268459	0.000343964	0.000251681	0.000293628	0.000226512	0.000327185	0.000209721	0.000251681	0.000260071	0.000209733	0.000293626	0.000394324	0.000209733	0.000226512	0.000176163	0.000318795	0.000260069	0.0002349	0.000251681	0.000293626	0.000285238	0.000285238	0.000335563	0.000318795	0.000276835
185733	0.002	0.000453336	0.000363996	0.000239635	0.000186383	0.000301792	0.000248511	0.000488377	0.014171624	0.086633836	0.000702268	0.62158063	0.002266238	0.002527545	0.00031068	0.000613358	1.117942866	0.006305789	0.030644738	0.00081986	0.000622618	0.000275453	0.000612917	0.000532847	0.000888618	0.000604185	0.002005056	0.000408404	0.000301765	0.000666226	0.000248538	0.00031064	0.000292916	0.000408347	0.127900157	0.000497346	0.000933286	0.000408416	0.001307878	0.00033728	0.000621749	0.000292887	0.000452858	0.000284013	0.000470533	0.000301792	0.000284013	0.000266262	0.000426126	0.000213009	0.000346154	0.000168606	0.000417199	0.000346154	0.000399435	0.000239635	0.000248511	0.000292887	0.000284013	0.000195258	0.000372837	0.000257385	0.000355028	0.000230747	0.00032839	0.000239637	0.000426086	0.000470489	0.000550529	0.000292887	0.000461683	0.000319543	0.000319514	0.000319514	0.000372885	0.000195258	0.000328388	0.000257385	0.000257385	0.000301763	0.000328404	0.000266262	0.000355017	0.000195258	0.000310637	0.000337267	0.000328443	0.000284013	0.000319514	0.000355015	0.000310637	0.000337278	0.000275123	0.000301763	0.000399393	0.000284015	0.000292889	0.000301763	0.000310637	0.000239635	0.00033728	0.000284013	0.000319514	0.000239637	0.000381695	0.000337267	0.0002485	0.000248511	0.000390532	0.000266262	0.000319556	0.000257385	0.000230761	0.000275138	0.000346141	0.000346139	0.00042606	0.000275138	0.000292889	0.000337265	0.000239635	0.000301763	0.000372766	0.000159757	0.000284013	0.000301763	0.000284013	0.000221871	0.000346139	0.000355017
185734
185735
185736
185737
185738
185739
185740
185741
185742
185743
185744
185745
185746
185747
185748
185749
185750
185751
185752
185753
185754
185755
185756
185757
185758
185759
185760
185761
185762
185763
185764
185765
185766
185767
185768
185769
185770
185771
185772
185773
185774
185775
185776
185777
185778
185779
185780
185781
185782
185783
185784
185785
185786
185787
185788
185789
185790
185791
185792
185793
185794
185795
185796
185797
185798
185799
185800
185801
185802
185803
185804
185805
185806
185807
185808
185809
185810
185811
185812
185813
185814
185815
185816
185817
185818
185819
185820
185821
185822
185823
185824
185825
185826
185827
185828
185829
185830
185831
185832
185833
185834
185835
185836
185837
185838
185839
185840
185841
185842
185843
185844
185845
185846
185847
185848
185849
185850
185851
185852
185853
185854
185855
185856
185857
185858
185859
185860
185861
185862
185863
185864
185865
185866
185867
185868
185869
185870
185871
185872
185873
185874
185875
185876
185877
185878
185879
185880
185881
185882
185883
185884
185885
185886
185887
185888
185889
185890
185891
185892
185893
185894
185895
185896
185897
185898
185899
185900
185901
185902
185903
185904
185905
185906
185907
185908
185909
185910
185911
185912
185913
185914
185915
185916
185917
185918
185919
185920
185921
185922
185923
185924
185925
185926
185927
185928
185929
185930
185931
185932
185933
185934
185935
185936
185937
185938
185939
185940
185941
185942
185943
185944
185945
185946
185947
185948
185949
185950
185951
185952
185953
185954
185955
185956
185957
185958
185959
185960
185961
185962
185963
185964
185965
185966
185967
185968
185969
185970
185971
185972
185973
185974
185975
185976
185977
185978
185979
185980
185981
185982
185983
185984
185985
185986
185987
185988
185989
185990
185991
185992
185993
185994
185995
185996
185997
185998
185999
186000
186001
186002
186003
186004
186005
186006
186007
186008
186009
186010
186011
186012
186013
186014
186015
186016
186017
186018
186019
186020
186021
186022
186023
186024
186025
186026
186027
186028
186029
186030
186031
186032
186033
186034
186035
186036
186037
186038
186039
186040
186041
186042
186043
186044
186045
186046
186047
186048
186049
186050
186051
186052
186053
186054
186055
186056
186057
186058
186059
186060
186061
186062
186063
186064
186065
186066
186067
186068
186069
186070
186071
186072
186073
186074
186075
186076
186077
186078
186079
186080
186081
186082
186083
186084
186085
186086
186087
186088
186089
186090
186091
186092
186093
186094
186095
186096
186097
186098
186099
186100
186101
186102
186103
186104
186105
186106
186107
186108
186109
186110
186111
186112
186113
186114
186115
186116
186117
186118
186119
186120
186121
186122
186123
186124
186125
186126
186127
186128
186129
186130
186131
186132
186133
186134
186135
186136
186137
186138
186139
186140
186141
186142
186143
186144
186145
186146
186147
186148
186149
186150
186151
186152
186153
186154
186155
186156
186157
186158
186159
186160
186161
186162
186163
186164
186165
186166
186167
186168
186169
186170
186171
186172
186173
186174
186175
186176
186177
186178
186179
186180
186181
186182
186183
186184
186185
186186
186187
186188
186189
186190
186191
186192
186193
186194
186195
186196
186197
186198
186199
186200
186201
186202
186203
186204
186205
186206
186207
186208
186209
186210
186211
186212
186213
186214
186215
186216
186217
186218
186219
186220
186221
186222
186223
186224
186225
186226
186227
186228
186229
186230
186231
186232
186233
186234
186235
186236
186237
186238
186239
186240
186241
186242
186243
186244
186245
186246
186247
186248
186249
186250
186251
186252
186253
186254
186255
186256
186257
186258
186259
186260
186261
186262
186263
186264
186265
186266
186267
186268
186269
186270
186271
186272
186273
186274
186275
186276
186277
186278
186279
186280
186281
186282
186283
186284
186285
186286
186287
186288
186289
186290
186291
186292
186293
186294
186295
186296
186297
186298
186299
186300
186301
186302
186303
186304
186305
186306
186307
186308
186309
186310
186311
186312
186313
186314
186315
186316
186317
186318
186319
186320
186321
186322
186323
186324
186325
186326
186327
186328
186329
186330
186331
186332
186333
186334
186335
186336
186337
186338
186339
186340
186341
186342
186343
186344
186345
186346
186347
186348
186349
186350
186351
186352
186353
186354
186355
186356
186357
186358
186359
186360
186361
186362
186363
186364
186365
186366
186367
186368
186369
186370
186371
186372
186373
186374
186375
186376
186377
186378
186379
186380
186381
186382
186383
186384
186385
186386
186387
186388
186389
186390
186391
186392
186393
186394
186395
186396
186397
186398
186399
186400
186401
186402
186403
186404
186405
186406
186407
186408
186409
186410
186411
186412
186413
186414
186415
186416
186417
186418
186419
186420
186421
186422
186423
186424
186425
186426
186427
186428
186429
186430
186431
186432
186433
186434
186435
186436
186437
186438
186439
186440
186441
186442
186443
186444
186445
186446
186447
186448
186449
186450
186451
186452
186453
186454
186455
186456
186457
186458
186459
186460
186461
186462
186463
186464
186465
186466
186467
186468
186469
186470
186471
186472
186473
186474
186475
186476
186477
186478
186479
186480
186481
186482
186483
186484
186485
186486
186487
186488
186489
186490
186491
186492
186493
186494
186495
186496
186497
186498
186499
186500
186501
186502
186503
186504
186505
186506
186507
186508
186509
186510
186511
186512
186513
186514
186515
186516
186517
186518
186519
186520
186521
186522
186523
186524
186525
186526
186527
186528
186529
186530
186531
186532
186533
186534
186535
186536
186537
186538
186539
186540
186541
186542
186543
186544
186545
186546
186547
186548
186549
186550
186551
186552
186553
186554
186555
186556
186557
186558
186559
186560
186561
186562
186563
186564
186565
186566
186567
186568
186569
186570
186571
186572
186573
186574
186575
186576
186577
186578
186579
186580
186581
186582
186583
186584
186585
186586
186587
186588
186589
186590
186591
186592
186593
186594
186595
186596
186597
186598
186599
186600
186601
186602
186603
186604
186605
186606
186607
186608
186609
186610
186611
186612
186613
186614
186615
186616
186617
186618
186619
186620
186621
186622
186623
186624
186625
186626
186627
186628
186629
186630
186631
186632
186633
186634
186635
186636
186637
186638
186639
186640
186641
186642
186643
186644
186645
186646
186647
186648
186649
186650
186651
186652
186653
186654
186655
186656
186657
186658
186659
186660
186661
186662
186663
186664
186665
186666
186667
186668
186669
186670
186671
186672
186673
186674
186675
186676
186677
186678
186679
186680
186681
186682
186683
186684
186685
186686
186687
186688
186689
186690
186691
186692
186693
186694
186695
186696
186697
186698
186699
186700
186701
186702
186703
186704
186705
186706
186707
186708
186709
186710
186711
186712
186713
186714
186715
186716
186717
186718
186719
186720
186721
186722
186723
186724
186725
186726
186727
186728
186729
186730
186731
186732
186733
186734
186735
186736
186737
186738
186739
186740
186741
186742
186743
186744
186745
186746
186747
186748
186749
186750
186751
186752
186753
186754
186755
186756
186757
186758
186759
186760
186761
186762
186763
186764
186765
186766
186767
186768
186769
186770
186771
186772
186773
186774
186775
186776
186777
186778
186779
186780
186781
186782
186783
186784
186785
186786
186787
186788
186789
186790
186791
186792
186793
186794
186795
186796
186797
186798
186799
186800
186801
186802
186803
186804
186805
186806
186807
186808
186809
186810
186811
186812
186813
186814
186815
186816
186817
186818
186819
186820
186821
186822
186823
186824
186825
186826
186827
186828
186829
186830
186831
186832
186833
186834
186835
186836
186837
186838
186839
186840
186841
186842
186843
186844
186845
186846
186847
186848
186849
186850
186851
186852
186853
186854
186855
186856
186857
186858
186859
186860
186861
186862
186863
186864
186865
186866
186867
186868
186869
186870
186871
186872
186873
186874
186875
186876
186877
186878
186879
186880
186881
186882
186883
186884
186885
186886
186887
186888
186889
186890
186891
186892
186893
186894
186895
186896
186897
186898
186899
186900
186901
186902
186903
186904
186905
186906
186907
186908
186909
186910
186911
186912
186913
186914
186915
186916
186917
186918
186919
186920
186921
186922
186923
186924
186925
186926
186927
186928
186929
186930
186931
186932
186933
186934
186935
186936
186937
186938
186939
186940
186941
186942
186943
186944
186945
186946
186947
186948
186949
186950
186951
186952
186953
186954
186955
186956
186957
186958
186959
186960
186961
186962
186963
186964
186965
186966
186967
186968
186969
186970
186971
186972
186973
186974
186975
186976
186977
186978
186979
186980
186981
186982
186983
186984
186985
186986
186987
186988
186989
186990
186991
186992
186993
186994
186995
186996
186997
186998
186999
187000
187001
187002
187003
187004
187005
187006
187007
187008
187009
187010
187011
187012
187013
187014
187015
187016
187017
187018
187019
187020
187021
187022
187023
187024
187025
187026
187027
187028
187029
187030
187031
187032
187033
187034
187035
187036
187037
187038
187039
187040
187041
187042
187043
187044
187045
187046
187047
187048
187049
187050
187051
187052
187053
187054
187055
187056
187057
187058
187059
187060
187061
187062
187063
187064
187065
187066
187067
187068
187069
187070
187071
187072
187073
187074
187075
187076
187077
187078
187079
187080
187081
187082
187083
187084
187085
187086
187087
187088
187089
187090
187091
187092
187093
187094
187095
187096
187097
187098
187099
187100
187101
187102
187103
187104
187105
187106
187107
187108
187109
187110
187111
187112
187113
187114
187115
187116
187117
187118
187119
187120
187121
187122
187123
187124
187125
187126
187127
187128
187129
187130
187131
187132
187133
187134
187135
187136
187137
187138
187139
187140
187141
187142
187143
187144
187145
187146
187147
187148
187149
187150
187151
187152
187153
187154
187155
187156
187157
187158
187159
187160
187161
187162
187163
187164
187165
187166
187167
187168
187169
187170
187171
187172
187173
187174
187175
187176
187177
187178
187179
187180
187181
187182
187183
187184
187185
187186
187187
187188
187189
187190
187191
187192
187193
187194
187195
187196
187197
187198
187199
187200
187201
187202
187203
187204
187205
187206
187207
187208
187209
187210
187211
187212
187213
187214
187215
187216
187217
187218
187219
187220
187221
187222
187223
187224
187225
187226
187227
187228
187229
187230
187231
187232
187233
187234
187235
187236
187237
187238
187239
187240
187241
187242
187243
187244
187245
187246
187247
187248
187249
187250
187251
187252
187253
187254
187255
187256
187257
187258
187259
187260
187261
187262
187263
187264
187265
187266
187267
187268
187269
187270
187271
187272
187273
187274
187275
187276
187277
187278
187279
187280
187281
187282
187283
187284
187285
187286
187287
187288
187289
187290
187291
187292
187293
187294
187295
187296
187297
187298
187299
187300
187301
187302
187303
187304
187305
187306
187307
187308
187309
187310
187311
187312
187313
187314
187315
187316
187317
187318
187319
187320
187321
187322
187323
187324
187325
187326
187327
187328
187329
187330
187331
187332
187333
187334
187335
187336
187337
187338
187339
187340
187341
187342
187343
187344
187345
187346
187347
187348
187349
187350
187351
187352
187353
187354
187355
187356
187357
187358
187359
187360
187361
187362
187363
187364
187365
187366
187367
187368
187369
187370
187371
187372
187373
187374
187375
187376
187377
187378
187379
187380
187381
187382
187383
187384
187385
187386
187387
187388
187389
187390
187391
187392
187393
187394
187395
187396
187397
187398
187399
187400
187401
187402
187403
187404
187405
187406
187407
187408
187409
187410
187411
187412
187413
187414
187415
187416
187417
187418
187419
187420
187421
187422
187423
187424
187425
187426
187427
187428
187429
187430
187431
187432
187433
187434
187435
187436
187437
187438
187439
187440
187441
187442
187443
187444
187445
187446
187447
187448
187449
187450
187451
187452
187453
187454
187455
187456
187457
187458
187459
187460
187461
187462
187463
187464
187465
187466
187467
187468
187469
187470
187471
187472
187473
187474
187475
187476
187477
187478
187479
187480
187481
187482
187483
187484
187485
187486
187487
187488
187489
187490
187491
187492
187493
187494
187495
187496
187497
187498
187499
187500
187501
187502
187503
187504
187505
187506
187507
187508
187509
187510
187511
187512
187513
187514
187515
187516
187517
187518
187519
187520
187521
187522
187523
187524
187525
187526
187527
187528
187529
187530
187531
187532
187533
187534
187535
187536
187537
187538
187539
187540
187541
187542
187543
187544
187545
187546
187547
187548
187549
187550
187551
187552
187553
187554
187555
187556
187557
187558
187559
187560
187561
187562
187563
187564
187565
187566
187567
187568
187569
187570
187571
187572
187573
187574
187575
187576
187577
187578
187579
187580
187581
187582
187583
187584
187585
187586
187587
187588
187589
187590
187591
187592
187593
187594
187595
187596
187597
187598
187599
187600
187601
187602
187603
187604
187605
187606
187607
187608
187609
187610
187611
187612
187613
187614
187615
187616
187617
187618
187619
187620
187621
187622
187623
187624
187625
187626
187627
187628
187629
187630
187631
187632
187633
187634
187635
187636
187637
187638
187639
187640
187641
187642
187643
187644
187645
187646
187647
187648
187649
187650
187651
187652
187653
187654
187655
187656
187657
187658
187659
187660
187661
187662
187663
187664
187665
187666
187667
187668
187669
187670
187671
187672
187673
187674
187675
187676
187677
187678
187679
187680
187681
187682
187683
187684
187685
187686
187687
187688
187689
187690
187691
187692
187693
187694
187695
187696
187697
187698
187699
187700
187701
187702
187703
187704
187705
187706
187707
187708
187709
187710
187711
187712
187713
187714
187715
187716
187717
187718
187719
187720
187721
187722
187723
187724
187725
187726
187727
187728
187729
187730
187731
187732
187733
187734
187735
187736
187737
187738
187739
187740
187741
187742
187743
187744
187745
187746
187747
187748
187749
187750
187751
187752
187753
187754
187755
187756
187757
187758
187759
187760
187761
187762
187763
187764
187765
187766
187767
187768
187769
187770
187771
187772
187773
187774
187775
187776
187777
187778
187779
187780
187781
187782
187783
187784
187785
187786
187787
187788
187789
187790
187791
187792
187793
187794
187795
187796
187797
187798
187799
187800
187801
187802
187803
187804
187805
187806
187807
187808
187809
187810
187811
187812
187813
187814
187815
187816
187817
187818
187819
187820
187821
187822
187823
187824
187825
187826
187827
187828
187829
187830
187831
187832
187833
187834
187835
187836
187837
187838
187839
187840
187841
187842
187843
187844
187845
187846
187847
187848
187849
187850
187851
187852
187853
187854
187855
187856
187857
187858
187859
187860
187861
187862
187863
187864
187865
187866
187867
187868
187869
187870
187871
187872
187873
187874
187875
187876
187877
187878
187879
187880
187881
187882
187883
187884
187885
187886
187887
187888
187889
187890
187891
187892
187893
187894
187895
187896
187897
187898
187899
187900
187901
187902
187903
187904
187905
187906
187907
187908
187909
187910
187911
187912
187913
187914
187915
187916
187917
187918
187919
187920
187921
187922
187923
187924
187925
187926
187927
187928
187929
187930
187931
187932
187933
187934
187935
187936
187937
187938
187939
187940
187941
187942
187943
187944
187945
187946
187947
187948
187949
187950
187951
187952
187953
187954
187955
187956
187957
187958
187959
187960
187961
187962
187963
187964
187965
187966
187967
187968
187969
187970
187971
187972
187973
187974
187975
187976
187977
187978
187979
187980
187981
187982
187983
187984
187985
187986
187987
187988
187989
187990
187991
187992
187993
187994
187995
187996
187997
187998
187999
188000
188001
188002
188003
188004
188005
188006
188007
188008
188009
188010
188011
188012
188013
188014
188015
188016
188017
188018
188019
188020
188021
188022
188023
188024
188025
188026
188027
188028
188029
188030
188031
188032
188033
188034
188035
188036
188037
188038
188039
188040
188041
188042
188043
188044
188045
188046
188047
188048
188049
188050
188051
188052
188053
188054
188055
188056
188057
188058
188059
188060
188061
188062
188063
188064
188065
188066
188067
188068
188069
188070
188071
188072
188073
188074
188075
188076
188077
188078
188079
188080
188081
188082
188083
188084
188085
188086
188087
188088
188089
188090
188091
188092
188093
188094
188095
188096
188097
188098
188099
188100
188101
188102
188103
188104
188105
188106
188107
188108
188109
188110
188111
188112
188113
188114
188115
188116
188117
188118
188119
188120
188121
188122
188123
188124
188125
188126
188127
188128
188129
188130
188131
188132
188133
188134
188135
188136
188137
188138
188139
188140
188141
188142
188143
188144
188145
188146
188147
188148
188149
188150
188151
188152
188153
188154
188155
188156
188157
188158
188159
188160
188161
188162
188163
188164
188165
188166
188167
188168
188169
188170
188171
188172
188173
188174
188175
188176
188177
188178
188179
188180
188181
188182
188183
188184
188185
188186
188187
188188
188189
188190
188191
188192
188193
188194
188195
188196
188197
188198
188199
188200
188201
188202
188203
188204
188205
188206
188207
188208
188209
188210
188211
188212
188213
188214
188215
188216
188217
188218
188219
188220
188221
188222
188223
188224
188225
188226
188227
188228
188229
188230
188231
188232
188233
188234
188235
188236
188237
188238
188239
188240
188241
188242
188243
188244
188245
188246
188247
188248
188249
188250
188251
188252
188253
188254
188255
188256
188257
188258
188259
188260
188261
188262
188263
188264
188265
188266
188267
188268
188269
188270
188271
188272
188273
188274
188275
188276
188277
188278
188279
188280
188281
188282
188283
188284
188285
188286
188287
188288
188289
188290
188291
188292
188293
188294
188295
188296
188297
188298
188299
188300
188301
188302
188303
188304
188305
188306
188307
188308
188309
188310
188311
188312
188313
188314
188315
188316
188317
188318
188319
188320
188321
188322
188323
188324
188325
188326
188327
188328
188329
188330
188331
188332
188333
188334
188335
188336
188337
188338
188339
188340
188341
188342
188343
188344
188345
188346
188347
188348
188349
188350
188351
188352
188353
188354
188355
188356
188357
188358
188359
188360
188361
188362
188363
188364
188365
188366
188367
188368
188369
188370
188371
188372
188373
188374
188375
188376
188377
188378
188379
188380
188381
188382
188383
188384
188385
188386
188387
188388
188389
188390
188391
188392
188393
188394
188395
188396
188397
188398
188399
188400
188401
188402
188403
188404
188405
188406
188407
188408
188409
188410
188411
188412
188413
188414
188415
188416
188417
188418
188419
188420
188421
188422
188423
188424
188425
188426
188427
188428
188429
188430
188431
188432
188433
188434
188435
188436
188437
188438
188439
188440
188441
188442
188443
188444
188445
188446
188447
188448
188449
188450
188451
188452
188453
188454
188455
188456
188457
188458
188459
188460
188461
188462
188463
188464
188465
188466
188467
188468
188469
188470
188471
188472
188473
188474
188475
188476
188477
188478
188479
188480
188481
188482
188483
188484
188485
188486
188487
188488
188489
188490
188491
188492
188493
188494
188495
188496
188497
188498
188499
188500
188501
188502
188503
188504
188505
188506
188507
188508
188509
188510
188511
188512
188513
188514
188515
188516
188517
188518
188519
188520
188521
188522
188523
188524
188525
188526
188527
188528
188529
188530
188531
188532
188533
188534
188535
188536
188537
188538
188539
188540
188541
188542
188543
188544
188545
188546
188547
188548
188549
188550
188551
188552
188553
188554
188555
188556
188557
188558
188559
188560
188561
188562
188563
188564
188565
188566
188567
188568
188569
188570
188571
188572
188573
188574
188575
188576
188577
188578
188579
188580
188581
188582
188583
188584
188585
188586
188587
188588
188589
188590
188591
188592
188593
188594
188595
188596
188597
188598
188599
188600
188601
188602
188603
188604
188605
188606
188607
188608
188609
188610
188611
188612
188613
188614
188615
188616
188617
188618
188619
188620
188621
188622
188623
188624
188625
188626
188627
188628
188629
188630
188631
188632
188633
188634
188635
188636
188637
188638
188639
188640
188641
188642
188643
188644
188645
188646
188647
188648
188649
188650
188651
188652
188653
188654
188655
188656
188657
188658
188659
188660
188661
188662
188663
188664
188665
188666
188667
188668
188669
188670
188671
188672
188673
188674
188675
188676
188677
188678
188679
188680
188681
188682
188683
188684
188685
188686
188687
188688
188689
188690
188691
188692
188693
188694
188695
188696
188697
188698
188699
188700
188701
188702
188703
188704
188705
188706
188707
188708
188709
188710
188711
188712
188713
188714
188715
188716
188717
188718
188719
188720
188721
188722
188723
188724
188725
188726
188727
188728
188729
188730
188731
188732
188733
188734
188735
188736
188737
188738
188739
188740
188741
188742
188743
188744
188745
188746
188747
188748
188749
188750
188751
188752
188753
188754
188755
188756
188757
188758
188759
188760
188761
188762
188763
188764
188765
188766
188767
188768
188769
188770
188771
188772
188773
188774
188775
188776
188777
188778
188779
188780
188781
188782
188783
188784
188785
188786
188787
188788
188789
188790
188791
188792
188793
188794
188795
188796
188797
188798
188799
188800
188801
188802
188803
188804
188805
188806
188807
188808
188809
188810
188811
188812
188813
188814
188815
188816
188817
188818
188819
188820
188821
188822
188823
188824
188825
188826
188827
188828
188829
188830
188831
188832
188833
188834
188835
188836
188837
188838
188839
188840
188841
188842
188843
188844
188845
188846
188847
188848
188849
188850
188851	0.002	0.000350423	0.000414688	0.000276238	0.00022099	0.000165743	0.000267043	0.000442274	0.014360409	0.086764741	0.000839255	0.649076972	0.002434872	0.002704246	0.00034075	0.000580899	1.090144216	0.007087195	0.03331774	0.00085939	0.000581051	0.000377802	0.000571437	0.00056232	0.000995872	0.000848914	0.001903813	0.000460563	0.000331527	0.00081152	0.00046969	0.000331485	0.000322279	0.000221004	0.128798863	0.000607995	0.001199413	0.000396188	0.001709084	0.000359126	0.000737298	0.00029464	0.000617252	0.000248616	0.000478869	0.00025782	0.000211783	0.000276252	0.000386806	0.000239407	0.000432801	0.00022099	0.000442076	0.000257823	0.00035911	0.00031307	0.000340708	0.000359136	0.000349929	0.000303861	0.000303861	0.000285447	0.000386815	0.00031307	0.000442053	0.000349917	0.000442081	0.000257823	0.000598784	0.000377554	0.000368319	0.000267032	0.000617307	0.000340692	0.00035911	0.000257823	0.000349901	0.000239407	0.000368331	0.000359138	0.000395955	0.000239407	0.000294654	0.000220963	0.000349901	0.000349972	0.000377526	0.000294654	0.000506687	0.000220989	0.00031307	0.000349901	0.000359108	0.000294654	0.000340694	0.000359108	0.000340692	0.000322276	0.00031307	0.000303861	0.000340681	0.000322276	0.000340626	0.000313072	0.000331472	0.000322306	0.000303849	0.00031307	0.000488105	0.000349915	0.00035911	0.000303861	0.000248616	0.000322279	0.000349904	0.000349899	0.000248614	0.000395942	0.000368317	0.000239405	0.00035911	0.000349901	0.000340694	0.000276238	0.000340683	0.00031307	0.000340681	0.000294626	0.000497367	0.000313056
188852	0.002	0.000468178	0.000320889	0.000210825	0.000311653	0.000201658	0.000192492	0.000587221	0.015750156	0.087761264	0.00066064	0.641964093	0.002266702	0.002257272	0.000403618	0.000504838	1.168642895	0.006863592	0.033117804	0.000809469	0.000624131	0.000486538	0.000623682	0.000486066	0.001009789	0.000743292	0.001756974	0.000412567	0.000284156	0.000835815	0.000403412	0.000229156	0.000293321	0.000265821	0.125999375	0.000467636	0.000880883	0.000256697	0.001590506	0.000311656	0.000632945	0.000394246	0.000440037	0.000320821	0.000357499	0.000274989	0.000256656	0.000164992	0.000375834	0.000329986	0.00044004	0.000366735	0.000412526	0.000302488	0.000449244	0.000320821	0.000274989	0.000229156	0.000183312	0.000174158	0.000320796	0.000302488	0.000329988	0.000256642	0.000348318	0.000256656	0.000394164	0.000284156	0.000568586	0.000320818	0.000385013	0.000357499	0.000522743	0.00017416	0.000495119	0.000293321	0.000329986	0.000210838	0.000247489	0.000311653	0.000311653	0.000348332	0.00028417	0.000311653	0.000348307	0.000210824	0.000430804	0.000219991	0.000311653	0.000256656	0.000320834	0.000256656	0.000366651	0.000311656	0.000366651	0.000357483	0.000384983	0.000247489	0.000366651	0.000375818	0.000284154	0.000229156	0.000357483	0.000430817	0.000256656	0.000412483	0.000366651	0.000284156	0.000412497	0.000302488	0.000311653	0.000274989	0.000210824	0.000210811	0.000229156	0.000320818	0.000284154	0.000265821	0.000238283	0.000302529	0.000293321	0.000430774	0.000339137	0.000274989	0.000329986	0.000293321	0.000293321	0.000339139	0.000449191	0.000293321
188853	0.002	0.000412348	0.000245287	0.000201486	0.000183964	0.000306635	0.000254059	0.000543474	0.015266928	0.084426341	0.000534859	0.608258245	0.001953952	0.002590631	0.000298161	0.000658249	0.997552708	0.006703788	0.031085207	0.000853092	0.000702732	0.000500081	0.000464522	0.000622531	0.000859796	0.000719084	0.001855148	0.00042949	0.000227767	0.000754405	0.000359196	0.000306622	0.000341663	0.000254048	0.121859417	0.000569742	0.000841904	0.000262807	0.001475628	0.000429359	0.000604884	0.000332889	0.000394344	0.000236526	0.000438078	0.000262807	0.00032413	0.000236526	0.000411773	0.000254048	0.000394263	0.00026282	0.000411788	0.000210245	0.000394342	0.000297874	0.000289089	0.00028038	0.000332889	0.000297848	0.000359196	0.000306607	0.000289089	0.000280328	0.000297848	0.000324143	0.000429335	0.000306649	0.000499534	0.00035917	0.000367956	0.000306607	0.000455745	0.000350409	0.000402983	0.000385491	0.000271569	0.000394263	0.000306583	0.000210245	0.000359186	0.00032413	0.000289089	0.000280328	0.000280314	0.000359183	0.000332917	0.000245274	0.000394263	0.00020146	0.000332902	0.000201485	0.000280328	0.000201485	0.000402983	0.000227764	0.000218992	0.000350409	0.00034165	0.000332889	0.000341648	0.000341637	0.000429278	0.000429265	0.000306609	0.000376691	0.000341584	0.000245287	0.000315368	0.000245287	0.000289087	0.000280328	0.00037673	0.000297848	0.000332889	0.000254046	0.000262807	0.000420547	0.00038545	0.000306607	0.000280328	0.000289089	0.000402959	0.000297848	0.000315368	0.000254046	0.000254035	0.00034165	0.000175191	0.000306607
188854	0.002	0.000444561	0.000268325	0.000240445	0.00025894	0.000231251	0.000231196	0.000499662	0.014405342	0.087460837	0.000768557	0.654947348	0.002314796	0.002716799	0.00027763	0.000639402	1.066776564	0.006685529	0.033574138	0.000984388	0.000490895	0.00036075	0.000722167	0.000638712	0.000963277	0.000778007	0.001865454	0.00039788	0.000314468	0.000648157	0.00036993	0.00030518	0.00025894	0.000277436	0.126156983	0.00064794	0.001158165	0.000332922	0.001492791	0.000369955	0.000564515	0.00040699	0.000443912	0.00025894	0.000527339	0.000286673	0.000314427	0.000203453	0.000434679	0.000203453	0.000481014	0.000231196	0.000453244	0.000286682	0.000369932	0.00027745	0.000305178	0.000332922	0.000323676	0.000277436	0.000277396	0.000231196	0.00042543	0.000360667	0.000286682	0.000295934	0.000443956	0.000323676	0.000638497	0.000286682	0.000536586	0.000203426	0.000573676	0.000332922	0.000453255	0.000305152	0.00025894	0.000175709	0.000286682	0.000277436	0.00030518	0.0002127	0.000231184	0.000314427	0.000323673	0.000351418	0.000397672	0.000286698	0.000397633	0.000323676	0.00037916	0.000332922	0.000305178	0.000351418	0.000314427	0.00025894	0.000351418	0.000240445	0.000360667	0.000351418	0.000286685	0.000351432	0.000314455	0.000351418	0.000425444	0.000369913	0.000277438	0.000277436	0.000286668	0.000249677	0.000360667	0.00035142	0.000295931	0.000351418	0.000295931	0.000323687	0.000351418	0.000332922	0.000351418	0.000416154	0.000295931	0.000360665	0.000268189	0.000332922	0.000286682	0.000305178	0.000240431	0.000369916	0.000471696	0.000268173
188855	0.002	0.000398354	0.00025408	0.000186233	0.000186232	0.000228557	0.000228557	0.000406634	0.014094984	0.079035045	0.000618516	0.597310763	0.002033241	0.002443877	0.000186244	0.000585041	1.076582503	0.006451654	0.030543184	0.000798119	0.000500198	0.000356025	0.000499875	0.000508523	0.000847785	0.000559224	0.001843967	0.000592902	0.000237023	0.000737261	0.000423435	0.000304743	0.000253953	0.000220093	0.11605184	0.000431924	0.000975102	0.000220093	0.00135796	0.000347097	0.000516659	0.000313234	0.00047424	0.000236997	0.000338592	0.000203163	0.000287813	0.000203162	0.000364014	0.000296279	0.000347107	0.000330152	0.000406365	0.000270881	0.000414931	0.000262419	0.000228559	0.000296279	0.000304743	0.000228557	0.000431886	0.000338605	0.000296277	0.000228559	0.000245487	0.000270883	0.000508075	0.000270883	0.000728668	0.000287813	0.000380954	0.000296279	0.000465776	0.000296279	0.00046582	0.000203124	0.000414815	0.000296279	0.000270883	0.00022008	0.000321675	0.000279347	0.000347069	0.000270883	0.000338618	0.000270883	0.000304743	0.000287813	0.000363999	0.000304743	0.000355533	0.000228531	0.000364027	0.000296266	0.000347069	0.000279347	0.000262419	0.000304743	0.000287787	0.000313209	0.000338616	0.000262404	0.000313222	0.000313209	0.000321673	0.000313207	0.000313207	0.000313209	0.000279362	0.000313222	0.000397897	0.000253953	0.000262417	0.000262417	0.000237021	0.000321673	0.000237021	0.000321673	0.000287813	0.000304743	0.00030472	0.000347094	0.000279347	0.000211614	0.000270885	0.000279349	0.000237023	0.000279336	0.000347069	0.000321673
188856	0.002	0.000341584	0.000341304	0.000302301	0.000302272	0.000224267	0.000243783	0.000438964	0.016618118	0.093434147	0.000771478	0.681646673	0.002351372	0.00277632	0.000321793	0.000663767	1.203409511	0.007818263	0.035220501	0.000959245	0.000732548	0.000380292	0.000556087	0.00065402	0.001074225	0.000771159	0.002034969	0.000546306	0.000312024	0.000781274	0.000380338	0.000341321	0.000204765	0.000312083	0.131898625	0.000614637	0.00140715	0.000204765	0.001632941	0.000351027	0.000800296	0.000282773	0.000595148	0.000360762	0.000448565	0.00038028	0.000312024	0.000243768	0.000458376	0.000234017	0.000370528	0.000341277	0.000380295	0.000292523	0.000438799	0.000204766	0.000273021	0.000175513	0.000302272	0.000312024	0.000468125	0.000263269	0.000399798	0.000273021	0.00046811	0.000351041	0.000565783	0.000302272	0.000575522	0.000282771	0.000438816	0.000292523	0.000526678	0.000282771	0.000468213	0.000243756	0.000341277	0.000273021	0.000302289	0.000312022	0.000360793	0.000263269	0.000341277	0.000234018	0.000224266	0.000282773	0.000341277	0.000292523	0.000380295	0.00039003	0.000429032	0.000243768	0.000390047	0.000273021	0.000224253	0.000312024	0.000282742	0.000312024	0.00039003	0.000243768	0.0004193	0.000341263	0.000204765	0.000390047	0.00039003	0.000312024	0.000419283	0.000360779	0.000419297	0.000292523	0.000282744	0.000321774	0.000331525	0.000282771	0.000409531	0.000351012	0.000302275	0.000331528	0.00038028	0.000312024	0.00038028	0.000263269	0.000243754	0.000282756	0.000360779	0.000399781	0.000263269	0.000253505	0.000370531	0.000321774
188857	0.002	0.00039832	0.000318338	0.000247512	0.000212155	0.000212155	0.000327125	0.000513085	0.014181751	0.08308241	0.000805348	0.619256013	0.001954633	0.002436784	0.000300605	0.000433795	0.911812608	0.007151432	0.031636454	0.000886806	0.000558094	0.000380543	0.00053968	0.0004866	0.00103582	0.000796717	0.001854283	0.000433312	0.00035363	0.000761364	0.000371691	0.000318232	0.000221007	0.000282873	0.12219471	0.000442217	0.000955959	0.000371654	0.001480281	0.000327099	0.000566114	0.000291711	0.000388993	0.000327123	0.000468576	0.000265193	0.000309433	0.000256355	0.000362431	0.000229835	0.000327086	0.000300565	0.000495242	0.000309393	0.000371323	0.000291714	0.000309391	0.000274019	0.000389031	0.000397869	0.000388978	0.000212167	0.000397819	0.000265193	0.000327072	0.000300552	0.000424363	0.000247514	0.00052176	0.000291714	0.000477496	0.000247514	0.000450952	0.000397843	0.000388978	0.000229835	0.0002917	0.000309393	0.000388962	0.000300552	0.000397817	0.000274034	0.000318232	0.000220994	0.000274032	0.000291711	0.000353593	0.000265193	0.000344752	0.000229835	0.000318232	0.000300552	0.000247512	0.00023866	0.000344752	0.000238673	0.000335911	0.000327072	0.000300552	0.000212154	0.000309391	0.000309393	0.00034475	0.00028286	0.000388949	0.000291711	0.000220994	0.000229821	0.00032707	0.000203315	0.000274032	0.00034475	0.000300552	0.000327072	0.000256353	0.000256339	0.000309393	0.000274034	0.000309393	0.000344739	0.00039779	0.000335911	0.000380111	0.000229821	0.000229832	0.000265193	0.000300552	0.000318232	0.000282873	0.000194461
188858	0.002	0.0003629	0.000212148	0.000185632	0.000220987	0.000220976	0.000265183	0.00054837	0.014494055	0.085037398	0.000521877	0.623942855	0.002150519	0.002758545	0.000247492	0.000610912	0.976091569	0.006834111	0.031792068	0.000878953	0.00057542	0.00043373	0.000459906	0.000415748	0.00085842	0.000743239	0.002148383	0.00046872	0.000335936	0.000566247	0.000353651	0.000309376	0.000256332	0.000318216	0.122328989	0.000486466	0.000947129	0.000335894	0.001613572	0.00038009	0.000716657	0.000397849	0.000486347	0.000150262	0.000486347	0.000291754	0.000318203	0.000256332	0.000424327	0.000220961	0.000327059	0.000291687	0.000459736	0.000327043	0.000282861	0.000300539	0.000291687	0.000220974	0.000194458	0.000238654	0.000362412	0.000291701	0.00038013	0.000247505	0.000327043	0.00028285	0.000353559	0.00026517	0.000548322	0.000388983	0.000442003	0.000247518	0.000450938	0.00026517	0.000504115	0.000238639	0.000212136	0.000273994	0.000362439	0.000194457	0.000424341	0.000185592	0.000300539	0.000300525	0.000353559	0.000291687	0.000327043	0.000238652	0.000371252	0.000256332	0.000256319	0.000274007	0.000256332	0.000353559	0.000388917	0.000282847	0.00026517	0.00026517	0.000309365	0.000273994	0.000318203	0.000265159	0.000238652	0.000291685	0.000309363	0.000397754	0.00026517	0.000433112	0.000371237	0.000220974	0.000203296	0.00033587	0.000247492	0.000265156	0.000282847	0.000318203	0.000318203	0.000309365	0.000318203	0.000212122	0.00027401	0.000291685	0.000291687	0.000300528	0.000282847	0.00028285	0.000380074	0.000300525	0.000318203	0.000273994
188859	0.002	0.000488129	0.000268653	0.000228816	0.000268608	0.000278558	0.000228815	0.000587204	0.016786877	0.094241072	0.000677101	0.701728895	0.002570344	0.002892876	0.000318367	0.000617758	1.283478257	0.007421658	0.036842537	0.000958666	0.000577875	0.000517856	0.000597392	0.000407966	0.001085995	0.000707046	0.002177514	0.000507522	0.000318382	0.000826624	0.000427815	0.000268638	0.000348198	0.000288505	0.135903454	0.00053752	0.000956411	0.000268611	0.001596145	0.000368125	0.000716785	0.000397986	0.000647118	0.000348198	0.000417898	0.000268608	0.000348181	0.000248712	0.000447697	0.00029847	0.00036808	0.000407901	0.000447697	0.000328316	0.000368112	0.000348198	0.000268608	0.000348226	0.000348196	0.000288508	0.000457677	0.000318354	0.000397942	0.000278528	0.000417898	0.000198969	0.000437723	0.000368095	0.000636989	0.000407889	0.000567232	0.00029847	0.000607085	0.000348198	0.0004975	0.000248712	0.000298455	0.000278558	0.000437777	0.000348196	0.00043777	0.000238763	0.000208917	0.000397969	0.000318354	0.000328299	0.000318352	0.000318322	0.000487553	0.000338249	0.000278558	0.000248712	0.00044773	0.000288505	0.000497441	0.00035816	0.000318352	0.000268608	0.000218852	0.000238764	0.000288505	0.000288508	0.000358145	0.000388007	0.000238734	0.000328299	0.000338249	0.000407889	0.000338249	0.000238764	0.000348196	0.000358145	0.00030839	0.000228814	0.000278558	0.000407889	0.000318322	0.000398043	0.000387992	0.000358145	0.000348196	0.000407889	0.000397942	0.000348198	0.000338249	0.000338249	0.000338249	0.000348198	0.000387989	0.000407889
188860	0.002	0.000364617	0.000174193	0.000245377	0.000292855	0.000182037	0.000213707	0.000443498	0.013072201	0.076484617	0.000514893	0.555438756	0.00192463	0.00219789	0.000197866	0.000491478	0.87309767	0.005902547	0.028859096	0.000674971	0.000650531	0.000435616	0.000530771	0.000475236	0.000816319	0.000665889	0.001724211	0.000451402	0.000245427	0.000641763	0.000372297	0.000213695	0.000237464	0.000205782	0.108548875	0.000411723	0.000840046	0.000245356	0.001261782	0.000324525	0.00063386	0.000364147	0.000411757	0.000205782	0.000467168	0.000197866	0.000332548	0.00023744	0.00023744	0.000261185	0.000197866	0.000245354	0.000490936	0.000292853	0.000340345	0.000284928	0.000253269	0.000189951	0.000245356	0.000277014	0.000340354	0.000189951	0.000245356	0.000205782	0.000292843	0.000261185	0.000356186	0.000261185	0.000451222	0.000237418	0.000435614	0.000197866	0.000562345	0.00020577	0.000387842	0.000269098	0.000300757	0.000166208	0.000261185	0.000237428	0.000372062	0.000284975	0.00023744	0.000213671	0.000182038	0.000277002	0.000340402	0.00023744	0.000356219	0.000229524	0.000292841	0.000308672	0.000229524	0.000300757	0.000300757	0.000213695	0.000221611	0.000245354	0.000205782	0.000245367	0.000205782	0.000292843	0.00018994	0.000253269	0.000356136	0.000182036	0.000269098	0.000197866	0.000229524	0.000245332	0.000261173	0.000245354	0.000284918	0.00018994	0.000284928	0.000269098	0.000253269	0.000261183	0.000300749	0.000269098	0.000229524	0.00020578	0.000253269	0.000229524	0.000292841	0.00020578	0.00023744	0.000284928	0.000332417	0.00018994
188861	0.002	0.000318045	0.000203602	0.000195458	0.000244347	0.000154737	0.000146583	0.000488967	0.013559887	0.078075282	0.000529729	0.563103736	0.002030781	0.002549951	0.00032585	0.000685525	0.826609845	0.006478053	0.029208085	0.00071961	0.000448632	0.000342441	0.000497171	0.000480844	0.000831904	0.000766577	0.00181512	0.00036673	0.000268766	0.000676715	0.00021989	0.000187314	0.000293199	0.000268756	0.1133954	0.000464389	0.000921719	0.000333908	0.001306307	0.000382809	0.000586882	0.000309536	0.000342069	0.000252478	0.000366498	0.000236178	0.00035839	0.000236192	0.000366496	0.000236166	0.000309489	0.000285044	0.00031761	0.000236178	0.000325775	0.000244323	0.000342051	0.000228035	0.000301356	0.000195458	0.000268756	0.000293199	0.000293177	0.000276925	0.000260601	0.000358388	0.000472518	0.000276899	0.000423632	0.000228035	0.000325765	0.000325787	0.000480625	0.000293199	0.000390954	0.000228035	0.000276874	0.000252468	0.00030944	0.000285044	0.000268754	0.000228035	0.000260611	0.000317618	0.000244325	0.000317618	0.000228035	0.000285042	0.000333908	0.000179157	0.000260623	0.000358378	0.000244321	0.000309475	0.000350223	0.000293187	0.000285044	0.00033392	0.000187314	0.000195446	0.000317618	0.000350208	0.000285042	0.000309475	0.000228023	0.000260611	0.000293187	0.000236178	0.000252468	0.000260611	0.000309477	0.000252454	0.000252466	0.000244323	0.000309477	0.000325765	0.000268756	0.000325763	0.00031762	0.000317618	0.000252466	0.000260611	0.000268744	0.000268756	0.000293163	0.000179169	0.000260611	0.000260611	0.000260611	0.000293189
188862	0.002	0.000422453	0.000259596	0.00017035	0.000178462	0.000146014	0.000235245	0.000430142	0.012712102	0.07780685	0.000535881	0.56969357	0.001752286	0.002563474	0.000227146	0.000503717	0.903305703	0.006209388	0.028996948	0.000986358	0.000414326	0.00025153	0.00049522	0.000438324	0.000901708	0.000592928	0.001783923	0.000389459	0.000308265	0.000657803	0.000300215	0.000316378	0.000316378	0.00034891	0.109627103	0.000470709	0.001015892	0.000332626	0.001121732	0.000275805	0.000673875	0.000308253	0.000365065	0.000194686	0.000381386	0.000178462	0.000300142	0.000300142	0.000356948	0.000194686	0.000332616	0.000283965	0.000462561	0.000259582	0.000373213	0.000227134	0.000348813	0.00028392	0.000259582	0.000194686	0.00035696	0.000202798	0.000308253	0.000267695	0.000292029	0.00031639	0.000332577	0.000292017	0.000503136	0.000292029	0.000389556	0.000202798	0.000389424	0.000170314	0.000365063	0.000243358	0.000227134	0.000275795	0.000316402	0.000283916	0.00030013	0.000227134	0.000324489	0.000186562	0.000283916	0.000259582	0.000308241	0.000308277	0.00038941	0.00017035	0.000251457	0.000243346	0.000300142	0.000275805	0.000227132	0.000275805	0.00030014	0.000259582	0.000275805	0.000292029	0.000267692	0.00030014	0.000219021	0.000340725	0.000283918	0.00030014	0.000300142	0.000332589	0.000243321	0.000300154	0.000292005	0.000292029	0.000251469	0.000243358	0.000178426	0.000235245	0.0003407	0.000308265	0.000275805	0.000243358	0.000332589	0.000365037	0.000267695	0.000324489	0.00030014	0.000348827	0.000259582	0.000235245	0.000292029	0.000389373
188863	0.002	0.000399552	0.000263347	0.000199478	0.000223416	0.000151615	0.000287249	0.000399127	0.013229781	0.075496614	0.000599169	0.558302789	0.001755462	0.002109681	0.000271303	0.00059944	0.977567729	0.006191195	0.028587649	0.000937904	0.000575524	0.000383572	0.00060761	0.000479096	0.000879285	0.000743213	0.001657779	0.0004551	0.00039111	0.000759211	0.000367137	0.000319213	0.000231394	0.000255333	0.111124502	0.000463048	0.001111355	0.000223416	0.001287771	0.00039908	0.000582904	0.000295229	0.000407046	0.000255333	0.0003911	0.000247355	0.000263313	0.000215438	0.000295255	0.000367149	0.000343141	0.000239375	0.000375068	0.000367112	0.000367151	0.000279271	0.000287249	0.000279269	0.000207458	0.000271291	0.000287251	0.000271315	0.000279271	0.000271291	0.000327159	0.000327145	0.000383026	0.000223416	0.000526948	0.000167561	0.000534869	0.000335124	0.00034307	0.000295229	0.000359086	0.000143613	0.000303207	0.000271291	0.000255333	0.000215436	0.000223404	0.00039897	0.000263313	0.000191499	0.000343127	0.000271291	0.000335135	0.000239365	0.000319165	0.000263313	0.000223416	0.000255345	0.000311165	0.000223416	0.000279295	0.000199454	0.000223416	0.000271291	0.000247355	0.000167561	0.000263313	0.000199478	0.000239375	0.000311185	0.000247355	0.000279271	0.000287249	0.000263313	0.000263313	0.000271293	0.000231394	0.000263313	0.000191535	0.000255333	0.000279269	0.000263313	0.000279269	0.000215424	0.000199478	0.000287249	0.000351096	0.000271291	0.000279271	0.000239375	0.000295229	0.000231394	0.000223416	0.000295239	0.000143577	0.000263313
188864	0.002	0.000398024	0.000287693	0.000211412	0.000245299	0.000194487	0.000202994	0.000499236	0.014116789	0.080771894	0.000533144	0.602805198	0.002039948	0.002647754	0.000270629	0.000550398	0.887882844	0.006566123	0.030265447	0.000874665	0.000491256	0.000414936	0.000626489	0.000431597	0.000906066	0.000626356	0.001850941	0.000414558	0.000346797	0.000719484	0.000338342	0.000346708	0.000355201	0.000245223	0.11697031	0.000507594	0.000956904	0.000279046	0.001645654	0.000262149	0.000702463	0.000262137	0.00044841	0.000355153	0.000329809	0.000355214	0.000245225	0.000219856	0.000355165	0.00029596	0.000380545	0.00029596	0.000499183	0.000304415	0.000405926	0.00025368	0.000253682	0.000211399	0.000304415	0.000279048	0.00035518	0.000287505	0.000380545	0.000211399	0.000295958	0.000270591	0.000338241	0.000270591	0.000465224	0.000312872	0.000456765	0.000262134	0.000456727	0.000312872	0.000287503	0.000287501	0.000329797	0.000279048	0.00025368	0.000287503	0.000389004	0.000287505	0.000338239	0.000202944	0.000346708	0.000186019	0.000338264	0.000295958	0.000287503	0.000169119	0.000304417	0.000279048	0.000245223	0.000346696	0.000329784	0.00031287	0.000236768	0.000236768	0.00029596	0.000211386	0.000228311	0.00029595	0.000262137	0.000304428	0.000270594	0.000329794	0.000380519	0.000287503	0.000287503	0.000295958	0.000329784	0.000287503	0.000312845	0.000219831	0.000287503	0.000329782	0.00031287	0.000304415	0.000236768	0.00029596	0.000346696	0.000186019	0.000270594	0.000236768	0.000270591	0.000304415	0.00031287	0.000312872	0.000414368	0.000270579
188865	0.002	0.000447993	0.000231961	0.000182243	0.000240229	0.000240231	0.000190527	0.000547145	0.013626202	0.079709599	0.000538972	0.585307493	0.001989839	0.002375031	0.000273477	0.000539177	0.906309522	0.006233582	0.030064793	0.000923195	0.000672179	0.000398106	0.000414626	0.000422775	0.000945886	0.000738292	0.001670937	0.000455874	0.000306525	0.000688435	0.000314798	0.000240415	0.000223661	0.000256798	0.112550797	0.000530774	0.00084605	0.000306499	0.001345422	0.000306501	0.00067984	0.000298228	0.000422698	0.000240231	0.000464043	0.000306525	0.000240231	0.000190527	0.000273366	0.000256811	0.000356242	0.000265069	0.000339662	0.000256796	0.0003397	0.000265081	0.000339623	0.000265083	0.00019881	0.000256796	0.000430797	0.000273366	0.0003314	0.000198798	0.000298216	0.00018223	0.000522152	0.000231946	0.000571948	0.000256798	0.000372783	0.00033965	0.000497178	0.000248514	0.000414215	0.000306501	0.000190527	0.000306501	0.000306503	0.000165663	0.000289933	0.000281648	0.000256798	0.000347945	0.000207094	0.000364488	0.000356205	0.000240216	0.000289933	0.000281626	0.000273364	0.000331351	0.000298216	0.000240241	0.000306499	0.000298218	0.000323068	0.000215379	0.000190528	0.000231946	0.000248514	0.000389389	0.000289921	0.000256796	0.000256798	0.000240231	0.00036451	0.000298216	0.000281648	0.000173924	0.000240229	0.000289931	0.000248514	0.000248514	0.000314785	0.000265081	0.000281648	0.000389402	0.000289931	0.000372783	0.000281648	0.000281648	0.000265081	0.000231921	0.000289933	0.000256796	0.000298216	0.000240216	0.000231934	0.000240229
188866	0.002	0.000425951	0.000251743	0.000234357	0.000251717	0.00023437	0.000269079	0.000564543	0.014072384	0.083591909	0.000582146	0.601013499	0.001928195	0.002479725	0.000269118	0.000538899	0.933639312	0.006654423	0.03155868	0.000871507	0.000617327	0.000303952	0.000512488	0.000495512	0.001043306	0.00060811	0.001908174	0.000442951	0.000364611	0.000895533	0.000390666	0.000321197	0.000321171	0.000251732	0.118793509	0.000547097	0.001087153	0.000312516	0.001339969	0.000347197	0.000782048	0.000338531	0.000416731	0.000286504	0.000425462	0.000338518	0.000269053	0.000312531	0.000416753	0.0002604	0.000329839	0.000321197	0.000460105	0.000321156	0.000373291	0.000338518	0.000269079	0.000251717	0.000234357	0.00023437	0.00041669	0.000329837	0.000347212	0.000355878	0.000312479	0.000269077	0.00032116	0.000208318	0.000477619	0.000199639	0.000338518	0.000234357	0.000442795	0.000234357	0.000381944	0.000321132	0.000364559	0.000234357	0.000243038	0.000251717	0.000364585	0.000243038	0.000303824	0.000199626	0.000277758	0.000329878	0.000269079	0.000225679	0.000355852	0.000217	0.000251706	0.000260398	0.000234357	0.000260398	0.000329889	0.000243038	0.000321158	0.000269079	0.000303796	0.000303798	0.000295117	0.000347262	0.000269077	0.000269079	0.000312477	0.000277758	0.000260398	0.00034721	0.000295117	0.000312477	0.000243038	0.000251717	0.000277758	0.000234331	0.000225679	0.000260398	0.000295117	0.000329824	0.000364572	0.000321158	0.000364546	0.000338516	0.000286426	0.000269103	0.000234357	0.000286439	0.000225679	0.000260398	0.000251717	0.000303798
188867	0.002	0.000382987	0.000299501	0.000257873	0.000249554	0.000224598	0.000232967	0.000457812	0.014125894	0.07995996	0.000582912	0.59487024	0.002276047	0.002502599	0.000307796	0.000433161	1.076580894	0.006209479	0.030069976	0.000843597	0.000516712	0.000449619	0.000557805	0.000524489	0.000908147	0.000733048	0.001913155	0.000449448	0.000232915	0.000591385	0.000332837	0.000249554	0.000274508	0.000341132	0.115838999	0.000491058	0.000874543	0.000232942	0.001619574	0.00042433	0.00047433	0.000282977	0.000474328	0.000249541	0.000366065	0.000199643	0.000299464	0.00021628	0.000474365	0.000241234	0.000199643	0.000257871	0.000415988	0.000266191	0.000407691	0.000407669	0.000241272	0.000199644	0.000224647	0.000282829	0.000274508	0.00021628	0.000307784	0.000232917	0.000316101	0.00032442	0.000349399	0.000232917	0.000474353	0.000241234	0.000341057	0.000332763	0.000474253	0.000349387	0.000282827	0.000249554	0.000366026	0.000166369	0.000341072	0.000241234	0.000415998	0.000291145	0.000257873	0.000307784	0.000282827	0.000316101	0.000349399	0.000282827	0.00032442	0.000224598	0.000332738	0.000266203	0.000299464	0.000307784	0.000249554	0.000249566	0.000316101	0.000232917	0.000274522	0.000366013	0.000282827	0.000274508	0.000249554	0.000424278	0.000274508	0.000316101	0.000282827	0.000266191	0.000432585	0.00021628	0.000241234	0.000207961	0.000282827	0.00032442	0.000341057	0.00032442	0.000349377	0.000191325	0.000232917	0.000299464	0.000357694	0.000266191	0.000207948	0.000307781	0.000207961	0.000299464	0.000341057	0.000282827	0.000390967	0.000291132
188868	0.002	0.000286592	0.00032617	0.000270381	0.000246505	0.000214688	0.000294224	0.00041363	0.01294675	0.076795069	0.00067667	0.557789005	0.001845875	0.002360254	0.000222638	0.000517611	0.855417812	0.006225745	0.02892537	0.000694496	0.000549724	0.000405959	0.000596866	0.000501379	0.000836182	0.000660649	0.001636099	0.000469466	0.000262393	0.000573106	0.000341922	0.000270334	0.000246491	0.000294224	0.109355143	0.00050123	0.000947746	0.000333992	0.001363304	0.00034197	0.00060475	0.000334006	0.000477317	0.000206735	0.000365823	0.000254443	0.000230588	0.000214688	0.000310117	0.000230588	0.000294201	0.000222638	0.00035786	0.000270348	0.000278296	0.00023059	0.000254443	0.000198783	0.000262395	0.000246505	0.000286248	0.000310117	0.000214686	0.000238541	0.000318053	0.000270346	0.000389678	0.000254443	0.000437506	0.000278298	0.000365799	0.000262393	0.000549003	0.000238541	0.000397592	0.000286248	0.000286248	0.000294199	0.000278296	0.000222638	0.000341922	0.000238541	0.000341956	0.000326006	0.000254443	0.000294203	0.000381678	0.000286248	0.000326053	0.000326006	0.000270346	0.000262395	0.000214688	0.000254443	0.000278296	0.000262395	0.000310101	0.000206735	0.000246398	0.000341908	0.000246491	0.000373739	0.000326006	0.000294212	0.000310103	0.000238541	0.000262393	0.000254443	0.000326006	0.000246491	0.000310103	0.000214686	0.000254443	0.000190832	0.000246493	0.000270372	0.000294201	0.000214686	0.000270346	0.000214686	0.000230576	0.000174929	0.000278284	0.000182881	0.000262395	0.000254441	0.000326006	0.000230588	0.000349861	0.000262393
188869	0.002	0.000507949	0.000377967	0.000169064	0.000208844	0.000179009	0.000298363	0.000527295	0.015423672	0.095167099	0.000796665	0.699013458	0.002439503	0.003052383	0.000338143	0.000697266	1.140110808	0.007600755	0.035753612	0.001058129	0.000727561	0.000637308	0.000686771	0.00055726	0.00109585	0.000627057	0.002036232	0.000378017	0.000367976	0.000686828	0.000437621	0.000318238	0.000407818	0.000278459	0.137246894	0.000577284	0.001235244	0.000238678	0.0015156	0.000318238	0.000626903	0.000417704	0.000537164	0.000228733	0.000417752	0.000328184	0.00035802	0.000407758	0.000407758	0.000278459	0.000417749	0.000437624	0.000308295	0.000367964	0.000338131	0.000278459	0.000447553	0.000328187	0.000467457	0.000358018	0.000497293	0.000288402	0.000437669	0.000248625	0.000367964	0.000397797	0.000387854	0.000228733	0.000547245	0.000328184	0.000407758	0.000238694	0.000457469	0.000397827	0.000338128	0.000377908	0.000298349	0.000298349	0.000268513	0.000308292	0.000437594	0.000278459	0.000308295	0.000367964	0.00042768	0.000258569	0.000377967	0.000358018	0.000447553	0.00037791	0.000328184	0.000417734	0.000288393	0.000338143	0.000358018	0.000258554	0.000298349	0.000288417	0.000248623	0.000348074	0.000328167	0.000298363	0.000387854	0.000328182	0.000367964	0.000248611	0.00032817	0.000328184	0.000338101	0.000367961	0.000288402	0.000268483	0.000328184	0.000278446	0.000348072	0.000427648	0.000318238	0.000248623	0.000407743	0.000278459	0.000238663	0.000447508	0.000278444	0.000268483	0.000377922	0.000278459	0.000358018	0.000387854	0.000407743	0.000328182
188870	0.002	0.000291272	0.000266028	0.000182867	0.000224429	0.000182854	0.000257678	0.000424185	0.013700479	0.07976837	0.000515832	0.593186398	0.00191281	0.002728491	0.000274312	0.000541108	0.918377469	0.006413261	0.029300939	0.000909944	0.000616154	0.000324346	0.000632897	0.000440699	0.000690501	0.000682344	0.001701583	0.000490767	0.000299262	0.000599099	0.000241053	0.000299262	0.000299249	0.00023289	0.11177076	0.000474095	0.001174594	0.000241089	0.001374939	0.000324189	0.000507204	0.000249364	0.000365748	0.000299262	0.000440657	0.000340825	0.000241051	0.00023274	0.000299239	0.000216116	0.000357487	0.000249364	0.000299237	0.000349124	0.000440631	0.000307548	0.000174555	0.00023274	0.000282613	0.00023274	0.00035745	0.000249364	0.000274302	0.000257678	0.000349112	0.00023274	0.000390698	0.00036602	0.000490621	0.000265989	0.000399032	0.000207803	0.000499022	0.000257676	0.000374072	0.000149606	0.000290938	0.000182868	0.0003325	0.000199492	0.000290926	0.000324176	0.000274302	0.000282625	0.000324174	0.000315861	0.000299237	0.0002743	0.000307538	0.000257727	0.000274302	0.000216141	0.000299251	0.000182842	0.000390698	0.000257678	0.000274302	0.00033251	0.000265989	0.000257676	0.000365773	0.000257678	0.000265989	0.000390696	0.000249362	0.000241051	0.00030755	0.00030755	0.000290926	0.000182867	0.000274302	0.000241051	0.000257676	0.000265989	0.000207803	0.000241053	0.000315861	0.000307548	0.000241051	0.000324174	0.000324172	0.000390708	0.000307548	0.000224427	0.000315861	0.000207803	0.000340798	0.000241051	0.000365746	0.000290926
188871	0.002	0.000364745	0.000271208	0.000233491	0.000345607	0.00021481	0.000308221	0.000551346	0.015135161	0.090555928	0.000579653	0.649728652	0.00228181	0.002857319	0.00033628	0.000570622	1.109503296	0.007276996	0.034291843	0.001021777	0.000617363	0.000345579	0.000561016	0.000392345	0.001122875	0.000663726	0.002053379	0.000541978	0.000252196	0.000588923	0.00033628	0.000252168	0.000326928	0.000280201	0.128103946	0.000457786	0.000972581	0.000308207	0.001573435	0.000336227	0.000663602	0.000317545	0.000448359	0.000420323	0.000551307	0.000336238	0.000439027	0.000308205	0.000382981	0.000270847	0.000448345	0.000354959	0.000420339	0.000298866	0.000392292	0.000317548	0.000345563	0.000186791	0.000233489	0.000233489	0.000345567	0.000308207	0.000280187	0.000270847	0.000345565	0.000308177	0.00041097	0.000298866	0.000663551	0.000317545	0.000476374	0.000261508	0.000410943	0.000308205	0.000420337	0.000289526	0.000280187	0.00021481	0.000373582	0.00036423	0.000354917	0.000298866	0.000364244	0.00020547	0.000196131	0.000242815	0.000242815	0.000410915	0.000354906	0.000336227	0.000345565	0.000280201	0.000308193	0.000354903	0.000298852	0.000326884	0.000298866	0.00020547	0.000177451	0.000336224	0.000336224	0.000280187	0.000270849	0.000261494	0.000289526	0.000336224	0.000354906	0.000280187	0.000345593	0.000485672	0.000373582	0.000280187	0.000270847	0.000242827	0.000308207	0.000354906	0.000298852	0.000382923	0.000317545	0.000336224	0.000224149	0.000298866	0.00043896	0.000252168	0.000420281	0.000345565	0.000270847	0.000392264	0.000373582	0.000289584
188872	0.002	0.000298336	0.000245362	0.000254109	0.000333095	0.000183992	0.0002278	0.000587513	0.013709755	0.084845999	0.000675261	0.616766519	0.002192715	0.002734107	0.000280629	0.000711048	0.97732587	0.006761467	0.031184256	0.001012092	0.000561628	0.00031548	0.000640259	0.000570053	0.00097439	0.000684262	0.001820324	0.000490908	0.000332977	0.000693296	0.000394389	0.000280563	0.000262846	0.000262846	0.12149077	0.000456188	0.000921421	0.000341726	0.001643406	0.000236589	0.000490786	0.000280369	0.000446879	0.000254096	0.000429354	0.000236563	0.000262846	0.000245349	0.00035046	0.0002278	0.000332953	0.000245338	0.000341752	0.000192753	0.000429371	0.000210276	0.000271608	0.00023656	0.000376798	0.000289131	0.000315415	0.000341698	0.000315415	0.000297892	0.00043813	0.000306654	0.000368012	0.000315415	0.000604955	0.000254083	0.000543676	0.000271632	0.000517235	0.00035046	0.000289129	0.000183992	0.000350476	0.000271606	0.000271608	0.000219037	0.000280345	0.000332937	0.000280369	0.000280369	0.000236563	0.00035046	0.0002278	0.000262846	0.000350463	0.000227798	0.000403044	0.000183991	0.000254085	0.000245323	0.000429367	0.000306654	0.000254096	0.00023656	0.000245323	0.000192755	0.00035046	0.00035046	0.000403044	0.000297892	0.000359223	0.000376774	0.000271608	0.0002278	0.000420594	0.000280356	0.000201515	0.000359236	0.000315417	0.000280369	0.000324151	0.000306654	0.000271595	0.000271608	0.000324177	0.00035046	0.000254083	0.000289129	0.000420552	0.000254085	0.000429341	0.000201502	0.000192753	0.000254083	0.000332937	0.000306654
188873	0.002	0.000468361	0.000284047	0.000233914	0.000250552	0.000175386	0.0002422	0.000375968	0.013506566	0.078220492	0.000576744	0.585282248	0.002131944	0.002479105	0.000317443	0.000652631	0.915694077	0.006485198	0.029643383	0.000787835	0.000644233	0.000392982	0.00046835	0.000459858	0.001046393	0.000618824	0.001743605	0.000509799	0.000309013	0.000660799	0.000467936	0.0002422	0.000258905	0.000275608	0.113330254	0.000367617	0.000928463	0.000267256	0.001516493	0.000292312	0.000501321	0.000225523	0.000467867	0.000317418	0.000518027	0.000258903	0.000334082	0.000267256	0.000384221	0.000334096	0.000384233	0.000417677	0.000317378	0.000267256	0.000451095	0.000267256	0.000267256	0.000258892	0.000292312	0.000208795	0.000300662	0.000208793	0.000250527	0.000283961	0.0002422	0.000250552	0.000400935	0.000375841	0.000484566	0.000275608	0.00041765	0.000200441	0.000509616	0.000283959	0.000292312	0.000267256	0.00029231	0.000317378	0.000283959	0.000300662	0.000476188	0.000200441	0.0002422	0.000250552	0.000359123	0.000250552	0.000292312	0.000275596	0.000275596	0.000292312	0.000375841	0.00026727	0.000258892	0.000225496	0.000359102	0.000342422	0.000250552	0.000283936	0.000250552	0.000233849	0.000325718	0.000283959	0.000275596	0.000200441	0.000292312	0.000225496	0.00036748	0.000233849	0.000292312	0.000275608	0.000217146	0.000267256	0.000309013	0.000283959	0.000267256	0.000258903	0.000292312	0.000317366	0.000175386	0.000300662	0.000242202	0.000250552	0.000275606	0.000267256	0.000250552	0.000217133	0.000309013	0.000192053	0.000208793	0.000275608
188874	0.002	0.000474875	0.000241816	0.000260507	0.000251014	0.000297513	0.000223123	0.000483711	0.015171592	0.090243427	0.000716585	0.647286282	0.002392978	0.002816074	0.000418595	0.000558661	1.131301526	0.00736877	0.03446668	0.000923142	0.000726504	0.000577155	0.000567571	0.000428156	0.000968476	0.000698058	0.00187574	0.000474543	0.000316093	0.000753781	0.000464899	0.000241733	0.000325405	0.000344012	0.126629345	0.000530157	0.000912268	0.00040913	0.001631643	0.000241719	0.000669828	0.000334686	0.000558067	0.000334689	0.000362564	0.000297499	0.000297513	0.000158046	0.000381213	0.000223125	0.000362578	0.000297513	0.000548836	0.000390553	0.000511503	0.000251014	0.000306797	0.000241719	0.000316093	0.000288201	0.000343984	0.000306811	0.000278906	0.000334686	0.000362578	0.000278906	0.000474183	0.000204531	0.000539441	0.000288201	0.000502142	0.000232421	0.000409105	0.000316093	0.000446304	0.000427696	0.000343996	0.000269608	0.000288204	0.000325391	0.000418389	0.000325391	0.000325391	0.000325391	0.000288204	0.000278903	0.000390467	0.00035328	0.000474209	0.000334686	0.000213841	0.000269608	0.000250877	0.000260312	0.000306797	0.000269608	0.000343982	0.000409091	0.000325391	0.000278906	0.000381172	0.000241719	0.000316093	0.000306795	0.000288204	0.000362576	0.000343984	0.000269594	0.00035328	0.000399793	0.000297499	0.000278903	0.00035328	0.000306795	0.000316081	0.000297499	0.000371874	0.000316095	0.000278906	0.000297502	0.000306795	0.000278878	0.000343982	0.000325391	0.000251014	0.000325391	0.000288201	0.000306797	0.000334686	0.000130114
188875	0.002	0.000343628	0.000255231	0.000334382	0.000246404	0.000281577	0.00036966	0.000334413	0.01417421	0.083180603	0.000660566	0.61754268	0.0018474	0.00278143	0.000352033	0.000652287	1.089130313	0.006965097	0.031218401	0.000981225	0.000590426	0.000325925	0.000440552	0.00053719	0.000898886	0.000581351	0.001659952	0.00051082	0.00022878	0.000651867	0.000360847	0.000361082	0.000263976	0.000299173	0.119687489	0.000457706	0.001048736	0.000431306	0.001616087	0.000299162	0.000589894	0.000255202	0.000378408	0.000211194	0.00050178	0.000307971	0.000299173	0.000272776	0.000352046	0.000299175	0.000369594	0.000263976	0.000466518	0.000263952	0.000334382	0.000255176	0.000325571	0.000272776	0.000219979	0.000255176	0.0004841	0.000175983	0.000351967	0.000299173	0.000369566	0.000404793	0.00045764	0.000325573	0.000589932	0.000299186	0.00048405	0.000299173	0.000519378	0.000263976	0.000387168	0.000193583	0.000343169	0.000184744	0.000343169	0.00022878	0.000413591	0.000325571	0.000281574	0.00022878	0.000325558	0.000246378	0.000228766	0.000307973	0.000387164	0.000307971	0.000272763	0.000281577	0.000369568	0.000290372	0.000272774	0.000307973	0.000325571	0.000263952	0.000237578	0.000307973	0.00030796	0.000158385	0.000193556	0.0004136	0.000325571	0.000272774	0.000378368	0.000299173	0.000413589	0.000343169	0.000228793	0.000228777	0.000307973	0.000237567	0.000299173	0.000263976	0.000246378	0.000290372	0.000307971	0.000360768	0.000343167	0.00035197	0.000343169	0.000325571	0.000290375	0.000325571	0.000307973	0.000290359	0.000307973	0.000290375
188876	0.002	0.000378987	0.000211282	0.000246493	0.000237663	0.000237705	0.000281676	0.00033452	0.014229099	0.084812285	0.000669989	0.632261807	0.002150706	0.002854641	0.000404976	0.000643729	1.014378577	0.006410476	0.031217531	0.000953895	0.000670242	0.000378924	0.000572546	0.000502145	0.000996247	0.000616804	0.001748943	0.000564078	0.000211256	0.000669638	0.000352094	0.000334518	0.000202454	0.000228862	0.120314382	0.00037873	0.001120085	0.00043141	0.001447446	0.000422648	0.00072257	0.000316898	0.000405173	0.000308083	0.000360913	0.000246466	0.00029928	0.000272872	0.000431344	0.000167244	0.000237652	0.000220058	0.000457855	0.000316924	0.000378544	0.000176047	0.000246466	0.000228862	0.000228875	0.000316885	0.000396135	0.000281676	0.000360915	0.000237665	0.000299267	0.000334489	0.00036099	0.000272806	0.000546021	0.000281676	0.000457895	0.000246453	0.000404963	0.000272872	0.000404973	0.000299306	0.00029928	0.000220034	0.000343293	0.000325686	0.000404976	0.000325688	0.000290477	0.000272874	0.000220058	0.000308083	0.000308083	0.000264071	0.000413819	0.000308083	0.000246464	0.000369701	0.000343293	0.000264045	0.000334476	0.000264071	0.000325688	0.000105628	0.000308081	0.000281676	0.000396159	0.000167245	0.00029928	0.000396188	0.000334489	0.000352096	0.000369701	0.000264071	0.000290479	0.000281676	0.00029928	0.00029928	0.000272872	0.00029928	0.000237663	0.000378502	0.00031686	0.000228769	0.00029928	0.000308083	0.00029928	0.000316885	0.000246466	0.000272859	0.000316819	0.000202441	0.00034329	0.000290477	0.000211244	0.000237665
188877	0.002	0.000435561	0.000284119	0.000257436	0.000213031	0.000213032	0.000221893	0.000443923	0.013913951	0.084392834	0.000524142	0.627699071	0.002096661	0.002678857	0.000381697	0.000631131	1.071912819	0.006764372	0.032252689	0.001043115	0.000560037	0.000444107	0.00065758	0.000461863	0.000960297	0.000701898	0.00185264	0.00034621	0.000239644	0.00080005	0.000284024	0.000301775	0.000275147	0.000319555	0.121891602	0.000515354	0.001013374	0.000248495	0.001584714	0.000399462	0.000710683	0.000284024	0.000426236	0.000275149	0.000372794	0.000266273	0.000310652	0.00016864	0.000275149	0.000346155	0.000390548	0.000372796	0.000319513	0.000301775	0.0004172	0.000248521	0.000284011	0.000292898	0.000301775	0.000328401	0.000399438	0.000248534	0.00023077	0.00023077	0.000266273	0.000159763	0.000434954	0.000301775	0.000550553	0.000266275	0.000399449	0.000292898	0.000461701	0.000390559	0.000390534	0.000284024	0.000266273	0.000363904	0.000319527	0.000319527	0.000381657	0.00023077	0.000266273	0.000239644	0.0003817	0.000284022	0.000399422	0.000292898	0.000355029	0.000204103	0.000372796	0.000257398	0.000284011	0.000266273	0.000532698	0.000275147	0.00031065	0.000275147	0.000257396	0.000275147	0.000186378	0.000284026	0.000346155	0.000461622	0.000292901	0.000301775	0.000372781	0.000301775	0.000292898	0.000230743	0.000168626	0.000310652	0.000310639	0.00015975	0.000337278	0.000310639	0.000275083	0.00031065	0.000204142	0.000301775	0.000292901	0.000284022	0.000275149	0.000399409	0.000319529	0.000292901	0.000275149	0.000275149	0.000213005	0.000284013
188878	0.002	0.000343828	0.000286177	0.000228902	0.000171676	0.000220726	0.000376201	0.000474491	0.013613827	0.079276771	0.000654606	0.568051685	0.001889842	0.002526423	0.000286287	0.000622212	0.943050537	0.006644944	0.029209369	0.000977083	0.000483075	0.000409179	0.000573074	0.000466409	0.000752967	0.000621941	0.001665496	0.000417187	0.000179851	0.000728588	0.000457926	0.000204376	0.000360092	0.000204378	0.110192369	0.000474513	0.000966362	0.00021255	0.001714813	0.000318853	0.000564472	0.000310666	0.00041702	0.000286128	0.000367917	0.000253428	0.000351552	0.00025345	0.000212552	0.000212552	0.000277952	0.000237078	0.000400641	0.000310701	0.000318855	0.000286126	0.00027795	0.000261602	0.000286126	0.000253426	0.000376091	0.000261602	0.000269776	0.000261602	0.000237078	0.000204376	0.000294292	0.000327078	0.000572591	0.000302476	0.000408803	0.000228902	0.000572591	0.000327004	0.000343352	0.000196201	0.0002698	0.000294302	0.000318828	0.000245264	0.000392429	0.000261602	0.000310652	0.000261602	0.000318828	0.000343354	0.000261602	0.000359702	0.000335178	0.000277952	0.000310652	0.00027794	0.000294302	0.000269776	0.000392429	0.000343352	0.000294316	0.00026159	0.00026978	0.000302476	0.000204376	0.000253428	0.000269778	0.000351565	0.000253426	0.000425263	0.000253428	0.000359741	0.000335178	0.000179852	0.000384279	0.000220701	0.000261565	0.000196201	0.000302466	0.000261602	0.000269776	0.000179851	0.000302476	0.000269778	0.000351528	0.000212552	0.000351528	0.000269766	0.000343352	0.000196201	0.000277952	0.000237076	0.000286128	0.000302478
188879	0.002	0.000481962	0.000299682	0.000208842	0.000263321	0.000236096	0.000281495	0.000527001	0.014917485	0.08920056	0.000572921	0.644065069	0.002209111	0.002796293	0.000363216	0.000599713	0.963015773	0.006972145	0.032667851	0.000847863	0.000673231	0.000417914	0.00049968	0.000481856	0.00098196	0.000636156	0.001593851	0.000445427	0.000390473	0.000800297	0.000463385	0.000372365	0.000199762	0.000308725	0.126153504	0.000654307	0.000781626	0.000263321	0.001593747	0.000408672	0.000545122	0.000317804	0.000490586	0.000217922	0.000444992	0.000263321	0.000335964	0.000236082	0.000372284	0.000335961	0.000399595	0.000236082	0.0003723	0.000335964	0.000390444	0.000236082	0.00024515	0.000272402	0.000254242	0.000317804	0.000408647	0.000263324	0.000354126	0.000363205	0.000372284	0.000263321	0.000390473	0.000299641	0.000508675	0.000281484	0.000526908	0.000308723	0.000463116	0.000317806	0.00039955	0.000227001	0.000463193	0.000263321	0.000317804	0.000317801	0.000408633	0.000345043	0.000272402	0.000245161	0.00038139	0.000299641	0.000199735	0.000345043	0.000326898	0.000299644	0.000272402	0.000281484	0.00039955	0.000245164	0.000399525	0.000326883	0.000263324	0.000181588	0.000345058	0.000326883	0.000299644	0.000281484	0.000281481	0.000290578	0.000390457	0.000308723	0.000326883	0.000245161	0.000372284	0.000226988	0.000299644	0.000272402	0.000372325	0.000290563	0.000317804	0.000354115	0.000390457	0.000363203	0.000335964	0.000281481	0.000345043	0.000326885	0.000281481	0.000317801	0.000308723	0.000390444	0.000281481	0.000326883	0.000254242	0.000317801
188880	0.002	0.000369748	0.000319075	0.000268539	0.000260159	0.000151046	0.000201409	0.000503753	0.01292483	0.080258854	0.000638934	0.593134179	0.001830339	0.00268702	0.000369512	0.000445274	0.939163335	0.006354713	0.028962438	0.000901073	0.000479089	0.000352882	0.000428156	0.000487108	0.000873882	0.000571202	0.001896228	0.000403016	0.000268576	0.000638486	0.000335846	0.000327267	0.000260247	0.000268551	0.112820228	0.000495364	0.001093353	0.000310484	0.001566041	0.000193016	0.000604623	0.000344052	0.000453268	0.000268564	0.000352442	0.000209785	0.000260134	0.000285309	0.000293712	0.000260136	0.000394437	0.000285321	0.000411247	0.000276918	0.000394488	0.000318874	0.000293701	0.000218178	0.000318876	0.000268528	0.000344087	0.000176221	0.000293701	0.000318874	0.000201394	0.000276916	0.000419625	0.000251743	0.000520535	0.000285309	0.000461749	0.000193003	0.000453256	0.000318874	0.000428013	0.000251743	0.000234961	0.000167828	0.000327267	0.000260134	0.000386032	0.000318876	0.000302094	0.000192954	0.000268526	0.000285309	0.000302092	0.000402803	0.000411206	0.000260134	0.00022657	0.000260134	0.00033567	0.00017622	0.000360834	0.000276918	0.000302092	0.000209785	0.000201369	0.000318874	0.000318887	0.000201395	0.000226568	0.000318874	0.000402815	0.000276916	0.000276918	0.000201394	0.000251743	0.0003441	0.000394423	0.000251731	0.000218178	0.00035244	0.000260148	0.000209785	0.000268526	0.000318874	0.000226568	0.000209785	0.000260134	0.000268526	0.000310482	0.000234923	0.000344049	0.000318874	0.000268526	0.000369237	0.000234961	0.000285309
188881	0.002	0.000370679	0.000301406	0.000249671	0.000232379	0.000163544	0.000258226	0.000490816	0.013969855	0.083713834	0.000473809	0.603422785	0.001954697	0.002773707	0.000318505	0.000551531	0.912859513	0.00671294	0.03096903	0.00094222	0.000482766	0.000387853	0.000465067	0.000585881	0.00079294	0.0005082	0.001692824	0.000378952	0.000301262	0.000758394	0.000378823	0.000275454	0.000284086	0.000232415	0.116500842	0.000559836	0.000784183	0.000301264	0.001441535	0.000301264	0.000628821	0.000292658	0.000292656	0.000258224	0.000370165	0.000361531	0.00020658	0.000241011	0.000335711	0.000241024	0.000327101	0.000189365	0.000508067	0.000266835	0.000335707	0.000352948	0.000292656	0.000206607	0.000292658	0.000344339	0.000447657	0.000344303	0.000223796	0.000275441	0.000284037	0.000275441	0.000327075	0.000249617	0.000387393	0.000344329	0.000525419	0.000215188	0.000421773	0.000292656	0.000387339	0.000284049	0.000292656	0.000223796	0.000266832	0.000163543	0.000361518	0.000223783	0.000275443	0.000275443	0.000275441	0.000258226	0.000223796	0.000292643	0.000421836	0.000249617	0.000301264	0.000335694	0.000352909	0.000215188	0.000378743	0.000266832	0.000284037	0.000301239	0.000249605	0.000344301	0.000309871	0.000309871	0.000284049	0.000275441	0.000249617	0.000189365	0.000292656	0.000197972	0.000318479	0.000301264	0.000258226	0.000275428	0.000232377	0.000275441	0.000284047	0.000241011	0.000344301	0.000318479	0.000223796	0.000309871	0.000318477	0.000241011	0.000309871	0.000327086	0.000284049	0.000327086	0.000344301	0.000284037	0.000266832	0.000292656
188882	0.002	0.000323195	0.000240163	0.000215308	0.000281654	0.00030641	0.000314739	0.000414237	0.013883168	0.078308157	0.000563691	0.585428377	0.001830626	0.0022741	0.000331315	0.000563844	0.88523343	0.006860401	0.029462231	0.000806399	0.000597284	0.000447529	0.000563891	0.0004061	0.000870713	0.00069624	0.001795287	0.000397758	0.000264983	0.000638411	0.000430697	0.000190468	0.000298153	0.000182187	0.113974171	0.000463945	0.000903868	0.000256702	0.001344953	0.00029812	0.000646399	0.000231859	0.000513726	0.000198735	0.000439051	0.000281542	0.000289824	0.000264981	0.000331263	0.000215298	0.000372642	0.0003064	0.000414098	0.000322996	0.000405831	0.000273263	0.000347787	0.000322946	0.00024014	0.000198736	0.000422353	0.00024842	0.000306385	0.000182174	0.000322946	0.0002567	0.000314667	0.000215298	0.000447235	0.000306385	0.000372684	0.000323009	0.00049707	0.000298104	0.000322934	0.000281542	0.000289824	0.000273263	0.000306385	0.000215298	0.000422378	0.000198736	0.000380999	0.000207016	0.000289822	0.000256702	0.000298106	0.000223577	0.0003478	0.0002567	0.000289849	0.0002567	0.000372642	0.000231859	0.000347787	0.000347911	0.000256702	0.000289822	0.000264981	0.000322946	0.000273261	0.000356081	0.000281518	0.000314652	0.000289824	0.000389166	0.000463831	0.000223565	0.000306385	0.0002567	0.000306373	0.00017387	0.000248383	0.000298104	0.000322946	0.00024842	0.000389231	0.000273261	0.000273263	0.000298104	0.00024842	0.00019043	0.000347787	0.000198723	0.000289824	0.000231859	0.000207004	0.000281542	0.000264983	0.000264981
188883	0.002	0.000401572	0.000305268	0.000209291	0.000244202	0.000156969	0.000200571	0.00048865	0.014050698	0.084973695	0.000724769	0.616757869	0.002015238	0.002474329	0.000244304	0.000690029	0.982331663	0.006854435	0.030922148	0.000726362	0.000602678	0.000524011	0.000584926	0.000584979	0.000759544	0.000663461	0.001723834	0.000444945	0.000331404	0.000724729	0.000436249	0.000331691	0.000322685	0.000279055	0.119510716	0.00047104	0.000952048	0.000305231	0.001469192	0.000252893	0.000645759	0.00034886	0.000541012	0.000270349	0.000514745	0.000244174	0.000279055	0.000305218	0.000340112	0.000287775	0.000392502	0.000226733	0.000296496	0.000427358	0.000444799	0.000340141	0.000305257	0.000270347	0.000313939	0.00035754	0.000305216	0.000261604	0.000366273	0.00018313	0.000409904	0.00033138	0.000471037	0.000279045	0.00057587	0.000209291	0.000471011	0.000296496	0.00057595	0.000305218	0.0003837	0.000279029	0.000331378	0.000165688	0.000366262	0.000226731	0.00040117	0.000261615	0.000348834	0.000305218	0.000279055	0.000209291	0.000322659	0.000322656	0.000348834	0.000287775	0.000279042	0.000313937	0.000296498	0.000287775	0.000436051	0.000279071	0.000305205	0.000296509	0.000322659	0.000270334	0.000305216	0.000252869	0.000252893	0.00035754	0.000270336	0.000261615	0.000348821	0.000244174	0.000322659	0.000279055	0.00036626	0.000261615	0.000235441	0.000252893	0.000296496	0.000226733	0.000322656	0.000287775	0.000305216	0.000244174	0.000244161	0.000322659	0.000305216	0.000217998	0.000305218	0.000226733	0.000252893	0.000331378	0.000331378	0.000252895
188884	0.002	0.000387757	0.00024095	0.000172081	0.00025812	0.00017208	0.000197892	0.000439155	0.013908223	0.08275351	0.00065455	0.603012819	0.001961888	0.002676546	0.000283984	0.000585985	1.155776898	0.006837163	0.031126166	0.000880989	0.000577804	0.000370049	0.000490832	0.00062012	0.000956496	0.000585594	0.001736257	0.000421853	0.000335569	0.000654714	0.000292537	0.000266725	0.000215099	0.000258132	0.117184412	0.000559601	0.000792484	0.00030114	0.00148386	0.000369999	0.000533803	0.000163462	0.000395926	0.000266725	0.000361407	0.000301138	0.00025812	0.000275327	0.000378615	0.00025812	0.000395836	0.000369984	0.000292535	0.000369984	0.00051646	0.000309745	0.000249517	0.000215099	0.000275327	0.00028393	0.000361394	0.000301138	0.000413018	0.000215099	0.000387179	0.000309743	0.000413048	0.000327002	0.000447474	0.000215099	0.000559524	0.000292548	0.000525052	0.000361379	0.000404415	0.00030114	0.000326951	0.000206495	0.000378643	0.000275327	0.00025812	0.000292535	0.000266725	0.000335556	0.000309743	0.000292537	0.000344161	0.000223704	0.000447513	0.00028393	0.000292535	0.000266725	0.000318348	0.000292535	0.000369971	0.000215099	0.000266722	0.000249517	0.00025812	0.000232294	0.000206495	0.000266722	0.000309743	0.000249517	0.000361366	0.000223702	0.00028393	0.000292522	0.000309743	0.000326951	0.000266722	0.000223702	0.000232307	0.000249517	0.00023232	0.000249515	0.00030114	0.000361394	0.000378589	0.000232307	0.000283932	0.000344161	0.000189287	0.000344159	0.000283932	0.000318348	0.000249515	0.000344174	0.000249515	0.000249517
188885	0.002	0.000325913	0.00028153	0.000158387	0.000228744	0.000202349	0.000299139	0.000448917	0.015181786	0.084567317	0.000634051	0.616459508	0.001997406	0.002442262	0.000281545	0.000590406	0.982118971	0.006958073	0.03103493	0.000820573	0.000696789	0.000369877	0.000466561	0.000510761	0.001031198	0.000598888	0.001801194	0.000475377	0.000272758	0.000598776	0.0003872	0.000263935	0.000299139	0.000211148	0.119147044	0.000510513	0.001278609	0.000299165	0.001499643	0.000316721	0.000581073	0.000237542	0.000501714	0.000263937	0.000431132	0.00037832	0.000263937	0.000334332	0.000378348	0.000246339	0.000422338	0.000307924	0.000440037	0.000290329	0.000395928	0.000202362	0.000334317	0.000228744	0.00032552	0.000299126	0.000404756	0.000263935	0.000334317	0.000228744	0.00028153	0.000316721	0.000387171	0.000228744	0.000686661	0.00020235	0.000510524	0.000334306	0.00049292	0.000307938	0.000387132	0.00028153	0.000237516	0.000395915	0.000211147	0.000211147	0.000343168	0.000290327	0.000255136	0.000316721	0.000378306	0.000325518	0.000457555	0.000255136	0.000360711	0.000360709	0.000290329	0.000263935	0.000360711	0.000290329	0.000404701	0.000299126	0.000228744	0.000272731	0.000263935	0.000255138	0.000290327	0.000351912	0.000299126	0.000290327	0.000431121	0.000360711	0.000307924	0.000299112	0.000343115	0.000263935	0.000334319	0.000404701	0.000255138	0.00028153	0.000404727	0.000255136	0.000378306	0.000299126	0.000219905	0.000334317	0.000290327	0.000369523	0.00032552	0.00032552	0.000299126	0.000219945	0.000237527	0.000351914	0.000316721	0.000290327
188886	0.002	0.000233813	0.000336331	0.000252145	0.000224128	0.000224127	0.000214789	0.000607424	0.015787275	0.089932959	0.000701388	0.661217315	0.001960111	0.003075379	0.000439388	0.00068262	1.06790435	0.007011456	0.033059817	0.000900204	0.000636007	0.000355188	0.000514353	0.000495258	0.000907331	0.000598254	0.002251436	0.000336191	0.000242819	0.000710602	0.000495161	0.00030837	0.000317542	0.000280328	0.126769242	0.000429666	0.000897497	0.000224156	0.001620325	0.000373578	0.000635492	0.000345531	0.00046713	0.000158757	0.000345547	0.000336191	0.0002895	0.000177434	0.000485686	0.000233466	0.000326854	0.000289497	0.000457624	0.000298837	0.000448313	0.000242805	0.000289497	0.000317514	0.000336194	0.000326868	0.000392223	0.000261483	0.000382899	0.000224127	0.000336191	0.000345531	0.000429607	0.000308177	0.000579223	0.000326854	0.000467085	0.000326852	0.000448341	0.000289497	0.00027082	0.000392253	0.000382902	0.000205437	0.000326854	0.000326854	0.000373576	0.000252143	0.000298837	0.000298837	0.000214789	0.000289525	0.000317514	0.000373562	0.000392223	0.000336194	0.000261483	0.000345529	0.000298837	0.000308177	0.0004109	0.000289497	0.000289486	0.000326852	0.000242805	0.000261483	0.000261483	0.000270822	0.000410914	0.000401563	0.000382883	0.000308177	0.000373548	0.000242805	0.000466948	0.00028016	0.000298837	0.000382899	0.000373546	0.00028016	0.00028016	0.000261469	0.000289497	0.000168081	0.000345531	0.00027082	0.000177434	0.000345515	0.000289497	0.000280132	0.000336191	0.000336191	0.000252143	0.000205436	0.000317514	0.000308174
188887	0.002	0.000350219	0.000285372	0.000230127	0.000202513	0.000128871	0.000248538	0.00041444	0.0151718	0.088179822	0.000654245	0.653782735	0.002192717	0.002853692	0.000303839	0.000617668	1.083914083	0.006873121	0.033442455	0.000868033	0.00062701	0.000433011	0.000746771	0.000552639	0.000986314	0.000672579	0.00195894	0.000478909	0.000285385	0.000654217	0.000423533	0.000239361	0.000230144	0.000230141	0.126374984	0.000506546	0.001143336	0.000303809	0.001569191	0.000322183	0.000792728	0.000285445	0.000571037	0.000138076	0.000423481	0.000294578	0.000294564	0.000303795	0.000423478	0.000276154	0.000312974	0.000276154	0.000331386	0.00032218	0.000441875	0.00026695	0.000248538	0.000211719	0.00030377	0.000294564	0.000414245	0.000266975	0.000423451	0.000368234	0.000395837	0.000349794	0.00034981	0.000322183	0.000644726	0.000377424	0.000478791	0.000349794	0.000478819	0.00034059	0.000423536	0.000211704	0.00032218	0.000230127	0.000312974	0.000266948	0.000405043	0.000266948	0.00030377	0.000395834	0.000312988	0.000276154	0.000276156	0.000276154	0.000386644	0.000294564	0.000312974	0.000414245	0.000322178	0.00026695	0.000423448	0.000285358	0.000239334	0.000257744	0.00032218	0.000303768	0.000359014	0.000386614	0.000303743	0.000451108	0.000230127	0.000285358	0.000441847	0.00034059	0.000423437	0.000349808	0.000359	0.000294564	0.000266934	0.000423504	0.000276154	0.000322178	0.000257744	0.00030377	0.000395821	0.000276154	0.000294564	0.000276154	0.000377411	0.000285358	0.000368204	0.000257744	0.000312974	0.000395821	0.00031296	0.000276154
188888	0.002	0.000317085	0.000378342	0.00022874	0.000255132	0.000246335	0.000237552	0.000448883	0.013937792	0.084391312	0.000634034	0.622004	0.002192469	0.002843105	0.000255132	0.00066117	0.940832802	0.007280101	0.031547713	0.000795492	0.000563881	0.000404903	0.000740005	0.000449076	0.000889655	0.000784123	0.001854468	0.00049307	0.000237536	0.000625252	0.000334364	0.000360729	0.000255147	0.000281552	0.118595546	0.000466426	0.000907349	0.000255134	0.001499695	0.000440045	0.000616252	0.000299123	0.000581006	0.000299121	0.000396027	0.000325528	0.000325515	0.000193549	0.000395935	0.000237539	0.000369583	0.000255132	0.000448775	0.00026393	0.000457546	0.000316755	0.000299123	0.00022874	0.000228727	0.000343123	0.000360705	0.000307917	0.000395922	0.000325515	0.000272727	0.000281528	0.000351933	0.000281525	0.000677854	0.000255107	0.000404773	0.000246335	0.000510412	0.000255134	0.000299121	0.000387112	0.00034311	0.000290322	0.000307917	0.000334313	0.000475183	0.000211131	0.000290322	0.000193523	0.000281525	0.000255134	0.000263917	0.000316716	0.000351908	0.000193548	0.000255132	0.000299121	0.000404707	0.000299121	0.000316718	0.000325515	0.000351906	0.00022874	0.000219941	0.000316716	0.000272729	0.000299134	0.000272727	0.00026393	0.000334313	0.000325512	0.000307919	0.000299121	0.000290311	0.000272727	0.000290322	0.000307906	0.00026393	0.00022874	0.000343108	0.000307919	0.000351906	0.00026393	0.000299121	0.00038711	0.00034311	0.000413543	0.000457493	0.000246335	0.000325515	0.000325515	0.0003783	0.000325488	0.000193548	0.000237536
188889	0.002	0.000435888	0.000320317	0.000205305	0.000180669	0.000221732	0.000205305	0.000377988	0.013606683	0.077966546	0.00070703	0.577578952	0.001790658	0.002379962	0.000336815	0.000444128	1.056218177	0.006345321	0.029676382	0.000799924	0.00050226	0.000353262	0.000410883	0.00057566	0.000789517	0.000690567	0.001639771	0.000402572	0.000279216	0.000674243	0.000238156	0.000262792	0.000262792	0.000188881	0.112376487	0.000460038	0.000945887	0.000262792	0.001234912	0.000361401	0.000575231	0.000312065	0.000410664	0.000320278	0.000361352	0.000205307	0.000229943	0.000131395	0.000386014	0.000229992	0.000238156	0.00022173	0.00036134	0.000287429	0.000328491	0.000303866	0.000328479	0.000279216	0.000303866	0.000303853	0.000386024	0.000262794	0.0003615	0.00014782	0.000270993	0.000221732	0.000476495	0.000320278	0.000566969	0.00022173	0.000410635	0.00022173	0.000443734	0.000328503	0.000369565	0.000213506	0.000238154	0.000238154	0.000271003	0.000238156	0.000246367	0.000238156	0.00029564	0.00022173	0.000303853	0.000205305	0.000254578	0.000312089	0.00029564	0.000213519	0.000221732	0.000279216	0.000344913	0.000271003	0.000229968	0.000336751	0.000287427	0.000369565	0.000229941	0.000271005	0.000246367	0.000312065	0.000246365	0.00034495	0.00041066	0.000254578	0.000344913	0.000205305	0.000377801	0.000344915	0.000188881	0.000320278	0.000262792	0.000328489	0.000279241	0.000402412	0.000246367	0.00022173	0.000287429	0.000279204	0.000344913	0.000320278	0.000287427	0.000262792	0.000312079	0.000262779	0.000320278	0.000238154	0.000271005	0.000279216
188890	0.002	0.000406889	0.000242064	0.000198838	0.000216128	0.000276813	0.000198838	0.000484377	0.013851196	0.082637227	0.000588374	0.607375992	0.002015898	0.002636709	0.000242064	0.000614762	0.92161592	0.006896137	0.030579666	0.000771819	0.000623537	0.000389586	0.000562403	0.000458505	0.000917668	0.000597105	0.00172685	0.000605697	0.000311251	0.000640417	0.000319869	0.000198837	0.000198852	0.000242077	0.118226093	0.000432364	0.000926379	0.000242062	0.001447896	0.000371767	0.000631508	0.000285304	0.000519002	0.000216128	0.000354464	0.000276644	0.000285291	0.000233418	0.000449695	0.000259354	0.000293935	0.000337161	0.000397794	0.000216128	0.000328504	0.000319871	0.000242064	0.000224761	0.000285291	0.000311225	0.000415022	0.000276644	0.000302581	0.000259354	0.000293924	0.000242064	0.00046697	0.000259354	0.000553617	0.000293935	0.000466944	0.000233418	0.000406365	0.000302633	0.000345805	0.000311225	0.000293935	0.000233418	0.000389085	0.000319884	0.000285291	0.000285291	0.000250708	0.000276619	0.000276644	0.000319871	0.000319897	0.000216115	0.000458481	0.000319871	0.000328515	0.000207471	0.000458246	0.000311227	0.000268	0.000259354	0.000276644	0.000259354	0.000371767	0.000233418	0.000276644	0.000293937	0.000319871	0.000293935	0.000276644	0.00029395	0.000328515	0.00020747	0.000233418	0.000242064	0.000276644	0.000285291	0.000224761	0.000276644	0.000242064	0.000276683	0.000337161	0.000285288	0.000207482	0.000319869	0.000328515	0.000267998	0.000311225	0.000224774	0.000311173	0.000311212	0.000242064	0.000302579	0.000345805	0.000242062
188891	0.002	0.000362515	0.000217237	0.000249419	0.000176989	0.000249392	0.000297818	0.000354065	0.012667817	0.07752373	0.00057169	0.564296818	0.001827009	0.002412461	0.000273528	0.000539842	0.891101319	0.006126746	0.028609503	0.000759278	0.000547878	0.00030578	0.000620088	0.000475015	0.000797453	0.000628276	0.001841671	0.000394389	0.000273528	0.000459005	0.000442739	0.000249394	0.000201123	0.000313804	0.108343342	0.000466856	0.000741063	0.000265484	0.001371372	0.000257438	0.000579591	0.000249394	0.000410451	0.000209169	0.000265484	0.000249394	0.000233305	0.000289618	0.000378163	0.000249392	0.000337923	0.00030572	0.000386245	0.000241349	0.000249394	0.000160899	0.000241349	0.000305708	0.000257438	0.000201123	0.000442665	0.00025744	0.000265484	0.000193078	0.000329843	0.000241349	0.000297676	0.000329869	0.000362037	0.000225259	0.000515298	0.000249394	0.000450751	0.000257438	0.000305708	0.000233303	0.00026546	0.000265482	0.000354003	0.000241349	0.000241349	0.000225259	0.000249394	0.000241349	0.000265484	0.000225259	0.000225247	0.000354003	0.000362047	0.000273528	0.000337903	0.000241349	0.000249394	0.000273528	0.000362035	0.000225295	0.000410316	0.000217213	0.000329843	0.000241349	0.000225259	0.00017699	0.000233305	0.000297676	0.000265482	0.000265484	0.000297664	0.000354001	0.000370069	0.000273528	0.000297688	0.000209169	0.000257438	0.000313754	0.000289618	0.000257438	0.000257428	0.000329843	0.000265484	0.000281572	0.000321785	0.000321797	0.000329841	0.000225259	0.000233305	0.000249392	0.000297662	0.000257438	0.000370093	0.000185033
188892	0.002	0.000360481	0.000341988	0.00022499	0.000324	0.000161994	0.000260991	0.000342015	0.015125293	0.085716404	0.0006124	0.629398958	0.002161687	0.002908351	0.000414119	0.000495669	1.063919277	0.007045478	0.032334405	0.000867591	0.00054984	0.000351148	0.000585492	0.000459294	0.000847026	0.00062165	0.002124041	0.000378067	0.000297003	0.000639519	0.000368999	0.000269989	0.000197992	0.000296987	0.123390335	0.000558283	0.001199253	0.000405011	0.001470952	0.000287988	0.000549271	0.000495211	0.000459258	0.000224993	0.00040504	0.000243019	0.000351013	0.000324	0.000360028	0.000324002	0.000360014	0.000260989	0.000323987	0.000423023	0.00042305	0.000296989	0.000369053	0.00022499	0.000261042	0.000215992	0.000486089	0.000243003	0.000387012	0.000287991	0.00036904	0.000287961	0.000431984	0.000305976	0.000477102	0.000341986	0.000459091	0.000269976	0.000549251	0.000206992	0.000332987	0.000350984	0.000287988	0.000233991	0.00022499	0.00033299	0.000468049	0.00027899	0.000341986	0.000233977	0.000278976	0.000269989	0.000332985	0.000305988	0.000350989	0.000197992	0.000314986	0.000269989	0.000359985	0.000305988	0.000359987	0.00025199	0.000395999	0.000287975	0.000404997	0.000296989	0.000359987	0.000197978	0.000332985	0.000341988	0.000296987	0.000377984	0.000332987	0.000296989	0.000287988	0.000278988	0.000287988	0.000278974	0.000215991	0.000332985	0.000332985	0.000242989	0.00032396	0.000170992	0.000341986	0.000269989	0.000260989	0.000269989	0.000341986	0.000332987	0.00025199	0.000287988	0.000360001	0.000305988	0.000278988	0.000314988
188893	0.002	0.000350372	0.00022189	0.000204797	0.000238956	0.000230396	0.00017921	0.000478136	0.01425291	0.081497088	0.000555231	0.595872004	0.002127304	0.00266297	0.000341407	0.000666655	0.989014805	0.006167921	0.02857152	0.000770525	0.000589826	0.00037574	0.00061519	0.000469714	0.000888769	0.00066686	0.001730297	0.000529548	0.000255999	0.000743427	0.000375601	0.000332834	0.00035842	0.000409645	0.115101155	0.000640454	0.001025717	0.000238982	0.00138615	0.000290129	0.00066615	0.000307196	0.000418258	0.000255997	0.000366969	0.00021333	0.000264531	0.000264531	0.000349875	0.000290131	0.000332796	0.000290142	0.000409621	0.000273065	0.00044386	0.000179197	0.000238928	0.000255997	0.00023893	0.000196251	0.00038411	0.000230383	0.000290129	0.00023893	0.000264529	0.000255997	0.000384008	0.000221864	0.00045242	0.000196264	0.000401087	0.000204772	0.000520775	0.000264529	0.000358409	0.000298661	0.000264531	0.000290129	0.000332794	0.000290129	0.000290129	0.000298664	0.000290129	0.000264531	0.000281595	0.000273063	0.000298651	0.000247462	0.000349862	0.000349862	0.000273037	0.000213306	0.000349862	0.000273063	0.000358395	0.000358395	0.000255986	0.000255997	0.000298661	0.000187731	0.000281595	0.00021333	0.000230396	0.00045235	0.000230396	0.000273063	0.000324262	0.000281597	0.000324262	0.00021333	0.000290129	0.000264529	0.000255997	0.000247465	0.000324262	0.000392529	0.000349862	0.00027305	0.000264531	0.000349862	0.000273063	0.000298661	0.000358397	0.000307198	0.000315728	0.00027305	0.000341315	0.000349862	0.0004267	0.00024745
188894	0.002	0.000341986	0.000333845	0.000201783	0.000287175	0.000248347	0.000194034	0.000380464	0.01271216	0.074079865	0.000621755	0.544954662	0.001966384	0.002279606	0.000279392	0.00056744	0.828287995	0.00587375	0.027798961	0.00085732	0.00066116	0.000435257	0.000473791	0.000427232	0.000894019	0.000551877	0.001510647	0.000419309	0.000256109	0.000637234	0.00039591	0.000147455	0.000225066	0.000333785	0.105323374	0.000388152	0.000909569	0.00022518	0.001346466	0.00027939	0.000535904	0.000325967	0.00038032	0.000318195	0.000357058	0.000240587	0.000248347	0.000194023	0.000411433	0.000248349	0.000240587	0.000217304	0.00038033	0.000294935	0.000388136	0.000170727	0.000194021	0.00028715	0.000248347	0.000201783	0.000217304	0.000294914	0.000256109	0.000232826	0.000240587	0.000279392	0.000294914	0.000271607	0.000372557	0.000263869	0.000372592	0.00027939	0.000357047	0.000256121	0.000310434	0.000225064	0.000263871	0.000294912	0.00027939	0.000209544	0.00041136	0.000248347	0.000217304	0.000248347	0.00027939	0.000302674	0.000271631	0.000225064	0.000388076	0.000287152	0.000209542	0.0001785	0.000302674	0.000225066	0.000364797	0.000209542	0.000279379	0.000256109	0.000240586	0.000209542	0.000209519	0.000318184	0.000294912	0.000333729	0.000294914	0.000256107	0.000232826	0.000256109	0.000271629	0.000279379	0.000263869	0.000201783	0.000225064	0.000318207	0.000294912	0.000248347	0.000302672	0.000256097	0.000294912	0.000217304	0.000380295	0.000294891	0.000256109	0.000294912	0.000357012	0.000201771	0.000248347	0.00027939	0.000271631	0.000310434
188895	0.002	0.00034259	0.000268913	0.000268813	0.000187329	0.000179185	0.00032612	0.000431823	0.013772219	0.079094494	0.000562562	0.573204295	0.002038506	0.002211527	0.000325829	0.000538421	0.983955599	0.006174812	0.028748565	0.000817845	0.000628583	0.000342566	0.000595327	0.000489189	0.000758454	0.000619696	0.001651153	0.00044833	0.000309525	0.000586907	0.00035025	0.000244343	0.000260633	0.000317793	0.111738409	0.0004481	0.001003763	0.000219908	0.001290134	0.000268777	0.000603321	0.000301357	0.000415497	0.000114027	0.00035842	0.000268801	0.000244343	0.000293214	0.000301357	0.000309515	0.000382868	0.000260671	0.000358418	0.000276924	0.000358384	0.000260633	0.000228054	0.000203619	0.000244345	0.00030137	0.000333948	0.000268779	0.000228044	0.000276922	0.000285054	0.000333936	0.0002362	0.000276922	0.000497054	0.000350226	0.000439928	0.000244343	0.000423617	0.000285066	0.000382843	0.000228054	0.000260633	0.000244343	0.000293212	0.000285056	0.000228054	0.000228066	0.000293199	0.000211752	0.000285066	0.000260633	0.000285066	0.000179185	0.000268766	0.000203621	0.000293201	0.000228091	0.000285068	0.000276922	0.000390962	0.000268779	0.000276922	0.000219908	0.000374697	0.000244343	0.000268779	0.000228054	0.000276934	0.000244343	0.000293212	0.000211765	0.000228054	0.000333961	0.000382817	0.000374671	0.000228054	0.000276922	0.000252487	0.000236198	0.000195474	0.00027691	0.000252499	0.000211763	0.000301357	0.000301357	0.000162895	0.00027691	0.000317647	0.000276922	0.00040729	0.000366515	0.000317647	0.0002362	0.000260633	0.000260633
188896	0.002	0.000352795	0.000268422	0.000192909	0.00019291	0.000176135	0.000167748	0.00061273	0.013710147	0.080318741	0.0005792	0.590452419	0.001938356	0.002430596	0.000276797	0.000588111	0.944014021	0.005999443	0.030172793	0.000883882	0.000605146	0.000352795	0.000394622	0.000453359	0.00084826	0.000831776	0.001818756	0.000377483	0.000268424	0.000621085	0.000327159	0.000268396	0.000218072	0.000209699	0.113795999	0.000503495	0.000949238	0.000310384	0.001396226	0.000385859	0.000604331	0.000285171	0.000444686	0.000201297	0.000419496	0.000184522	0.000276783	0.000285184	0.000327109	0.000260008	0.000377523	0.000234847	0.000444632	0.000285171	0.000301946	0.000268396	0.000251622	0.000301983	0.000234835	0.000243233	0.000335497	0.000159361	0.00030196	0.000209684	0.000251622	0.000243235	0.000352297	0.000209684	0.000537048	0.00026001	0.000419534	0.000251609	0.00043621	0.000310336	0.000343883	0.000260008	0.000335522	0.000243235	0.000268396	0.000268396	0.000360671	0.000226459	0.000243233	0.000276783	0.000301948	0.000318735	0.000385834	0.000176135	0.000352272	0.000285171	0.000419408	0.000226459	0.00031872	0.000260008	0.000285133	0.000301923	0.000301946	0.000184522	0.000218072	0.000293559	0.000343883	0.000285158	0.000293557	0.000209684	0.00037746	0.000285171	0.00026001	0.000268396	0.000343883	0.000234835	0.000251597	0.000293559	0.000369069	0.000402608	0.000234835	0.00031872	0.000268396	0.000276785	0.000343883	0.000234847	0.00035227	0.000385834	0.000318722	0.000327109	0.000335495	0.000285171	0.000293547	0.000310334	0.000226459	0.000285171
188897	0.002	0.00042025	0.000273812	0.000155082	0.000191573	0.000237186	0.000209818	0.000511171	0.014149567	0.086558092	0.000620857	0.640878014	0.002072123	0.00243959	0.000365091	0.000621317	1.011647027	0.00732189	0.03311796	0.000778098	0.000593919	0.000456669	0.000556962	0.000483905	0.001133194	0.000721733	0.001822042	0.000474743	0.000273676	0.000739643	0.000365091	0.000328465	0.000264552	0.000255431	0.124120096	0.000721656	0.001050817	0.000310179	0.001463549	0.000447033	0.000666477	0.000282799	0.000383259	0.000164206	0.000511028	0.000191572	0.00029192	0.000228062	0.000419651	0.000255431	0.000346655	0.000364941	0.000565956	0.000364914	0.000437966	0.000419828	0.000273676	0.00029192	0.000392391	0.000301058	0.000383145	0.00021894	0.000301042	0.00029192	0.000392284	0.000228062	0.000355792	0.000273676	0.000620761	0.000264554	0.000428799	0.00029192	0.000492785	0.000419949	0.000310165	0.000291907	0.000383174	0.000310168	0.000310165	0.000200681	0.000346655	0.00029192	0.000255431	0.000200695	0.000319289	0.000255431	0.000355779	0.000301058	0.000346655	0.000255431	0.000337534	0.00032841	0.000310165	0.00018245	0.000465334	0.000273676	0.000255431	0.000282797	0.000255431	0.000273676	0.00032841	0.000255431	0.000364902	0.000428813	0.000337531	0.000310165	0.000401419	0.000282797	0.00031933	0.000319289	0.000419678	0.000282744	0.000319314	0.000228062	0.0003649	0.000310165	0.000346655	0.000346655	0.000310165	0.000255431	0.00032841	0.00032841	0.00029192	0.000246307	0.000337531	0.000319289	0.000410527	0.000410554	0.000337506	0.000319275
188898	0.002	0.000405382	0.000260987	0.000233995	0.000206969	0.000179973	0.000260976	0.00048618	0.014536327	0.086707232	0.000684497	0.631590417	0.002088564	0.002726489	0.000287957	0.000703125	0.961169378	0.007127832	0.032356268	0.000830537	0.000621836	0.000414369	0.000594444	0.000585671	0.000910098	0.000729868	0.001733581	0.000522145	0.000350989	0.000811142	0.000459403	0.000278957	0.000350959	0.00027896	0.123326118	0.000549384	0.001054644	0.000323992	0.00148865	0.000314981	0.000729518	0.000251963	0.000504145	0.00026996	0.000432047	0.000206969	0.000215967	0.00026096	0.000359973	0.000224966	0.000341949	0.000332953	0.000468001	0.000215954	0.000359964	0.000224966	0.000341949	0.00026096	0.00026996	0.000377945	0.000359946	0.000206968	0.000422998	0.000314952	0.000369026	0.00032394	0.000459017	0.000224966	0.000666354	0.000377972	0.000413966	0.000224966	0.000522136	0.000359946	0.000377959	0.00026096	0.000350948	0.000233965	0.000323951	0.000125981	0.000359946	0.000206968	0.000305954	0.000324007	0.000296957	0.00026096	0.000378012	0.000242965	0.000332965	0.000305968	0.000386956	0.00036	0.000323967	0.000287957	0.000314952	0.00036897	0.000305941	0.000242963	0.000224966	0.000377943	0.00027896	0.000359946	0.000269946	0.000341949	0.000323951	0.000296954	0.000377945	0.000305954	0.000296957	0.000341949	0.000251963	0.000332949	0.000332951	0.000341949	0.000278957	0.000341949	0.000296954	0.000332949	0.000323951	0.000440963	0.000251963	0.000314967	0.000368945	0.000305954	0.000287957	0.000305954	0.000305941	0.000224952	0.000251963	0.00026096
188899	0.002	0.000307713	0.000217458	0.000157397	0.000164892	0.000164892	0.000284959	0.000419911	0.012251787	0.071154336	0.000600485	0.531286254	0.001633461	0.002179784	0.000299828	0.000517947	1.031084166	0.006069571	0.026805509	0.000692279	0.000683801	0.000337693	0.00050256	0.000382607	0.000727929	0.00066813	0.001353531	0.000412458	0.00024735	0.000622928	0.000367282	0.000254835	0.000202367	0.00032246	0.103040118	0.000465198	0.000795541	0.000269846	0.00130788	0.000307322	0.00042737	0.000255013	0.00045743	0.000277342	0.000314795	0.000194873	0.000224853	0.000232349	0.000322334	0.000194871	0.000314818	0.000254833	0.00028477	0.000262329	0.000344796	0.000172387	0.000262327	0.000299817	0.000164892	0.000202369	0.000359822	0.000277319	0.000427424	0.000284813	0.000262329	0.000194873	0.000314807	0.000224853	0.000449933	0.000269823	0.000374791	0.000187377	0.000397399	0.000344955	0.000224853	0.000299804	0.000292309	0.000314807	0.000247339	0.000239845	0.000307301	0.000277319	0.00035227	0.000299804	0.000239843	0.000217359	0.000224821	0.000232347	0.000224853	0.000187366	0.00019485	0.000232349	0.000277317	0.000247337	0.000344776	0.000314818	0.000284813	0.000224853	0.000224853	0.000217337	0.000284813	0.000232347	0.000337293	0.000254833	0.000232347	0.000254833	0.000299839	0.000269823	0.000299804	0.000269823	0.000292296	0.000247337	0.000217357	0.000284813	0.000172376	0.000299804	0.000247339	0.000179882	0.000217357	0.000329806	0.000232347	0.000172376	0.000209863	0.000277319	0.000254833	0.000194862	0.000239843	0.000299826	0.000344787	0.000157386
188900	0.002	0.000374244	0.00026347	0.000203849	0.00016138	0.000195355	0.000178368	0.000450489	0.01396956	0.081420733	0.000603627	0.590359159	0.001919512	0.002443195	0.000220837	0.00062121	1.082102473	0.006619556	0.02938267	0.000732693	0.000655151	0.000322914	0.000578111	0.000442069	0.000952867	0.000629302	0.001833325	0.000450347	0.000288786	0.000646209	0.000280294	0.000314281	0.00022933	0.000305774	0.115178837	0.000390763	0.000978357	0.000348309	0.001439357	0.000339788	0.000586457	0.000280292	0.000433385	0.000297281	0.000365294	0.000169875	0.000339748	0.000263306	0.000348245	0.000203849	0.000339778	0.000178367	0.000390738	0.000339748	0.000382258	0.00018685	0.000280294	0.000246306	0.000314266	0.000254812	0.00022933	0.000152874	0.000305776	0.000144393	0.000297279	0.000288788	0.000518322	0.000288786	0.000518389	0.00022933	0.000501269	0.000237824	0.000373765	0.000271799	0.000280292	0.000237824	0.00036527	0.000254812	0.000314268	0.000169861	0.000390712	0.000271799	0.000373827	0.000212342	0.000195355	0.000263306	0.000280268	0.000246319	0.000348309	0.000178368	0.000365228	0.000246317	0.000322761	0.000314268	0.00035675	0.000280294	0.000339761	0.000339761	0.000280294	0.000322761	0.000271799	0.00036523	0.000399218	0.000356735	0.000203836	0.000271799	0.000263304	0.000280292	0.00036523	0.000297281	0.000424776	0.000246304	0.000254812	0.000280294	0.000220835	0.000305771	0.000331256	0.00030575	0.000229332	0.000263304	0.000246319	0.000229332	0.000331256	0.000288786	0.000237824	0.000305774	0.000331253	0.000288786	0.000246306	0.000297281
188901	0.002	0.000453716	0.000286681	0.000184919	0.000295873	0.000258915	0.000314667	0.000444045	0.015294977	0.090334241	0.000721929	0.644226952	0.002173646	0.002931905	0.000286623	0.000675978	1.045321084	0.007488989	0.033861318	0.000807846	0.000546355	0.000398047	0.000712596	0.000777716	0.000916433	0.000814762	0.002051406	0.000490354	0.000360607	0.000694174	0.000360593	0.000258915	0.000258887	0.000351415	0.125969715	0.000471705	0.000861135	0.000175673	0.001753264	0.000388387	0.000536533	0.000397632	0.000388345	0.000351376	0.000416082	0.000268134	0.000342099	0.000203411	0.000277379	0.000147935	0.000351346	0.000166427	0.000379085	0.000342101	0.000508778	0.000342099	0.000342143	0.000240395	0.000342101	0.000342101	0.000388359	0.000221903	0.000342101	0.000305117	0.000323607	0.000305115	0.00037911	0.000323623	0.000490024	0.000425357	0.000517998	0.000240395	0.000499506	0.000286626	0.000397604	0.000360637	0.000323612	0.000425327	0.000351346	0.000406837	0.000351362	0.000249626	0.000323607	0.000277379	0.000277379	0.000360607	0.000342101	0.000351346	0.000406835	0.000342099	0.000231148	0.00033284	0.000360593	0.000342099	0.000369837	0.000258887	0.000268132	0.000240395	0.000268132	0.000314362	0.000379085	0.000314362	0.000295868	0.000406835	0.000286623	0.000416126	0.000332854	0.000305115	0.000332854	0.00020341	0.000305115	0.000351346	0.000268132	0.00024964	0.000314362	0.000277379	0.000342099	0.000277379	0.000360595	0.000268132	0.000268132	0.000268132	0.000351346	0.000342101	0.000323609	0.000231148	0.000342101	0.000323609	0.000434604	0.000379085
188902	0.002	0.000377542	0.000259198	0.000219917	0.000196343	0.000196367	0.000157075	0.000424309	0.01260208	0.075831299	0.000621197	0.547115281	0.001990196	0.002196739	0.000259279	0.000590028	0.919206298	0.006045665	0.029349333	0.000780165	0.000653071	0.000259316	0.00052663	0.000330057	0.000849467	0.000534543	0.001782289	0.00040849	0.000314255	0.000692119	0.000424386	0.00031422	0.000274953	0.000243467	0.106222366	0.000471527	0.000912397	0.00027488	0.001212466	0.000251355	0.00058943	0.000235613	0.000510875	0.000235615	0.000447773	0.00018849	0.000251332	0.000227758	0.00033777	0.00022776	0.000353454	0.000282737	0.000353456	0.000180624	0.000306311	0.000243465	0.00025132	0.00018849	0.000212051	0.000235613	0.000329918	0.00025132	0.000400649	0.000243465	0.000267027	0.000196343	0.000259165	0.000227758	0.000416488	0.00031415	0.000416368	0.000274896	0.000353433	0.000361378	0.000282735	0.000274892	0.000282737	0.000290589	0.00027487	0.000290589	0.000306297	0.000306297	0.000329857	0.000164929	0.000204186	0.000259175	0.00025132	0.000243465	0.000337761	0.000267006	0.000314163	0.000274882	0.000259173	0.000306297	0.000550084	0.000243465	0.000298442	0.000282735	0.000212051	0.000306297	0.00022776	0.000377028	0.000251308	0.000345564	0.000267027	0.00025132	0.000235613	0.00031415	0.00031415	0.000235613	0.000251322	0.000298442	0.000259175	0.000235615	0.000243467	0.000164929	0.000219905	0.000243467	0.000204198	0.00031415	0.00027488	0.000259173	0.000369117	0.00025132	0.00025132	0.000322004	0.000172771	0.000267027	0.00027488	0.000180636
188903	0.002	0.000347329	0.000347164	0.00021147	0.000186119	0.000253765	0.000262224	0.000507829	0.013990774	0.081159622	0.000626781	0.593873506	0.001887051	0.002373137	0.000287638	0.000559118	0.961982626	0.006834955	0.030902777	0.00089208	0.0005083	0.000448661	0.000516422	0.000550341	0.000829973	0.000813488	0.002021846	0.000423119	0.000262262	0.000448566	0.000423134	0.000169176	0.000296083	0.000338377	0.118467226	0.000490795	0.001084757	0.00035532	0.001459073	0.000312989	0.000592497	0.000355371	0.000499405	0.000338354	0.00043149	0.000253777	0.000312977	0.000194552	0.000456918	0.000270682	0.00033839	0.000228387	0.000321434	0.000262224	0.000321434	0.000169176	0.000270682	0.00021993	0.000287612	0.000245305	0.000473876	0.000262222	0.000346822	0.000312977	0.000270669	0.000397577	0.000363742	0.000253765	0.000397607	0.000253765	0.000372217	0.000296061	0.000609454	0.00027072	0.000372189	0.000304519	0.000236847	0.000312977	0.000355272	0.000186094	0.000304517	0.000296059	0.000270682	0.000236847	0.000253765	0.000270682	0.000397653	0.000245305	0.000321434	0.000236834	0.000270682	0.000389132	0.000346824	0.000245307	0.00030453	0.00026221	0.000279142	0.000270684	0.000270682	0.000338352	0.000338352	0.000312964	0.000219927	0.000338365	0.00027914	0.000296057	0.000270682	0.000329892	0.000296059	0.000287587	0.000355269	0.000262224	0.000270682	0.000312975	0.000329892	0.000338352	0.000236834	0.00027914	0.000372189	0.000270682	0.000270682	0.00019454	0.000312962	0.000346812	0.000346812	0.00021147	0.000236822	0.000279142	0.000304517	0.000304517
188904	0.002	0.000303745	0.000303349	0.000231932	0.000258692	0.000231932	0.000258692	0.000508621	0.014171054	0.084750394	0.00049103	0.625439839	0.002006799	0.002746911	0.000312283	0.000598606	0.930469815	0.007388136	0.03137978	0.000824289	0.000580937	0.000473262	0.000473082	0.000526669	0.000920234	0.000642958	0.001512171	0.000598239	0.000285454	0.000696504	0.000446157	0.00033903	0.000267614	0.000249773	0.123194545	0.00050867	0.001027535	0.000249773	0.00154783	0.000339006	0.000544449	0.000347938	0.00046404	0.000267616	0.000437302	0.000303295	0.000151647	0.000276533	0.000312217	0.000347898	0.000446117	0.00021409	0.000499695	0.000374685	0.000321136	0.000321136	0.000294376	0.000267614	0.000276533	0.000294376	0.000374674	0.0002944	0.000294376	0.000303297	0.000267627	0.000258692	0.00035686	0.000240854	0.000392543	0.000276533	0.000383593	0.000303297	0.000490778	0.000312214	0.000321136	0.00021409	0.000285454	0.000240851	0.00023193	0.000276533	0.000303297	0.000338992	0.000258694	0.000401447	0.000285454	0.000321138	0.000410382	0.000303295	0.000535454	0.000330057	0.000258692	0.000249773	0.000285454	0.000214091	0.000463982	0.000276522	0.000240851	0.000205171	0.000223011	0.000214078	0.000240851	0.000312214	0.000356817	0.000258692	0.000285454	0.000223011	0.000294349	0.000294349	0.000294374	0.000294374	0.000294374	0.000258721	0.000330057	0.000276522	0.000321136	0.000249759	0.000356817	0.000303295	0.000276533	0.000240851	0.000276533	0.000321136	0.000338977	0.00027652	0.000276551	0.000347898	0.00038358	0.000223011	0.000365726	0.00021409
188905	0.002	0.000370158	0.000295887	0.000262857	0.000246429	0.000246441	0.000271071	0.000345002	0.013265399	0.07856231	0.000633225	0.574721177	0.00203167	0.00257144	0.00036159	0.000501578	0.881642723	0.0067847	0.028768153	0.000907722	0.000634022	0.000394472	0.000452048	0.000419337	0.000979625	0.000732033	0.001798183	0.000476766	0.000312192	0.00064951	0.000303944	0.00023	0.000254644	0.000246429	0.112705856	0.00053427	0.000888377	0.000221822	0.001541176	0.000254642	0.00053434	0.00030393	0.000493143	0.00023	0.000287526	0.000312155	0.000336848	0.000221797	0.000402566	0.000345049	0.000328571	0.000188928	0.000443698	0.000254644	0.00036149	0.000312155	0.000279286	0.000246454	0.000213572	0.000254642	0.000394324	0.000254607	0.000369705	0.000262857	0.000345012	0.000271073	0.000279286	0.000353239	0.000542383	0.000246429	0.000328573	0.000336885	0.000517815	0.000205369	0.000377898	0.000246429	0.000279312	0.000254654	0.000328573	0.000254644	0.000394299	0.000238214	0.000279286	0.000271058	0.000254644	0.000279286	0.000287501	0.000287501	0.000336799	0.000279286	0.000353213	0.000262894	0.000246429	0.000303932	0.000336786	0.000312143	0.000402525	0.000303927	0.000246429	0.000254642	0.000418955	0.000238214	0.000213572	0.000287503	0.000262857	0.000271073	0.000271071	0.000320358	0.000287501	0.000213572	0.000345	0.000336774	0.000254644	0.000295729	0.000287575	0.000221787	0.000320358	0.000328571	0.000386086	0.00030393	0.000303927	0.000320358	0.000320335	0.000328571	0.000238216	0.000205357	0.000246429	0.000238214	0.000336786	0.000262857
188906	0.002	0.000356946	0.000366435	0.000267325	0.000217824	0.00022771	0.000287111	0.000544834	0.016268667	0.094443154	0.000802806	0.691874577	0.002488297	0.00327983	0.000316858	0.000664147	1.059908745	0.007752174	0.035532723	0.001023854	0.000634573	0.000297146	0.000683585	0.000703954	0.001170272	0.00081278	0.002096868	0.000544856	0.000336644	0.00071365	0.000396053	0.000257411	0.000386147	0.000356491	0.138093885	0.000584423	0.001160257	0.000346575	0.001678053	0.000415832	0.000653816	0.000306912	0.000534762	0.00037623	0.000495126	0.000316846	0.000287114	0.000326715	0.000455495	0.000346516	0.000326713	0.00024751	0.000445655	0.000346516	0.000326715	0.000297013	0.000306912	0.000207908	0.000277212	0.000277212	0.000425733	0.000415817	0.000405947	0.000366316	0.000326713	0.000326715	0.000514914	0.000386117	0.000614054	0.000297013	0.000544703	0.000297013	0.000485153	0.000386132	0.000405962	0.000376218	0.000356415	0.000336614	0.000287111	0.000425718	0.000386117	0.000316813	0.000237609	0.000237581	0.000257411	0.000386117	0.000346513	0.000356415	0.000525036	0.000306912	0.00021778	0.000316799	0.000306914	0.000287111	0.000475281	0.000326715	0.000356415	0.000237595	0.000287111	0.000386117	0.000297013	0.000415817	0.000366316	0.000356415	0.00024751	0.000277212	0.000217809	0.000296968	0.000445519	0.000287111	0.000297013	0.000366316	0.000356415	0.000306914	0.000306899	0.000386115	0.000356432	0.000475251	0.00024751	0.000287111	0.000346516	0.000316813	0.000336614	0.000297	0.000356415	0.000396016	0.000435632	0.000306914	0.000386102	0.000475221
188907	0.002	0.000292321	0.000252443	0.000205144	0.000236664	0.000236666	0.000268266	0.000410399	0.012953658	0.075630921	0.000631864	0.552267848	0.001639679	0.002237735	0.000244821	0.000553044	0.971105859	0.00567677	0.029306155	0.000831915	0.000568995	0.000315917	0.000513459	0.000299953	0.000671206	0.000631888	0.00175847	0.000363122	0.000244553	0.000608018	0.00041832	0.000307699	0.000165676	0.000189332	0.105767799	0.000394619	0.000876934	0.000244575	0.001273475	0.000315588	0.000544809	0.000299846	0.000481491	0.000291923	0.000331378	0.000291921	0.000244551	0.000260331	0.00026823	0.000157776	0.000347155	0.000197219	0.000402401	0.000299797	0.000331342	0.000236664	0.000283996	0.000276106	0.000252441	0.000362909	0.000283996	0.000260329	0.000315541	0.000252441	0.000276108	0.00033923	0.000418202	0.000260331	0.00054465	0.000268219	0.000299787	0.000260329	0.000402509	0.000291886	0.000410253	0.000228776	0.00033134	0.000291886	0.000355066	0.000205109	0.000299787	0.000268219	0.000212997	0.000197221	0.000283996	0.000228776	0.00033134	0.000212997	0.000331354	0.000260329	0.000276106	0.000276108	0.000252441	0.000283996	0.000370822	0.000276095	0.000276106	0.000197219	0.000276106	0.000363084	0.000323441	0.000228762	0.000220886	0.000268219	0.000291872	0.000212997	0.000283996	0.00030764	0.000244528	0.000260321	0.000260329	0.000236664	0.000189319	0.000323443	0.000276085	0.000276106	0.000276108	0.00024453	0.000323452	0.000307661	0.000323429	0.000331328	0.000283996	0.000244565	0.000236664	0.000268221	0.000291886	0.000252429	0.000410241	0.000268207
188908	0.002	0.000303537	0.000303337	0.000231946	0.00032118	0.000240852	0.000267628	0.000499793	0.014672803	0.085842691	0.000598135	0.625692053	0.001971282	0.002684522	0.000365754	0.000732514	1.012489255	0.00679807	0.032613256	0.000913704	0.000652321	0.000384098	0.000642909	0.000428543	0.001009414	0.000526729	0.001925795	0.000446188	0.000356872	0.000786228	0.000330059	0.000321182	0.000339007	0.000303323	0.121810541	0.000544476	0.001179874	0.000383621	0.001565885	0.000294375	0.0006427	0.000258695	0.000473082	0.000356875	0.000410464	0.000339074	0.000249774	0.000276534	0.000472948	0.000223012	0.000312218	0.00030335	0.000303296	0.000267615	0.00041037	0.000223027	0.000294377	0.000338978	0.000223012	0.000205171	0.000374662	0.000374675	0.000276523	0.000294377	0.000303299	0.000267615	0.000338978	0.000356859	0.000571183	0.000330059	0.000428211	0.000392532	0.000437144	0.000338978	0.000392501	0.000294375	0.000356821	0.000276534	0.000312218	0.000330057	0.000428214	0.000338978	0.000214091	0.000258693	0.000321137	0.000321137	0.000356819	0.000223012	0.00039253	0.000249761	0.000294377	0.000276521	0.000267601	0.000285456	0.000285456	0.000374662	0.00033898	0.000276534	0.000196251	0.000294377	0.000231933	0.000356819	0.000392503	0.000383595	0.000294377	0.000356859	0.000258693	0.000312218	0.0003479	0.000401436	0.000267615	0.000303296	0.000249774	0.000330057	0.0003479	0.000303296	0.000285456	0.000285456	0.000285456	0.000223012	0.000276536	0.000330086	0.000330057	0.000303296	0.000392501	0.000276507	0.000356821	0.00023192	0.000321137	0.000267613
188909	0.002	0.000435899	0.000290322	0.000256114	0.000230481	0.000128044	0.000239092	0.00049544	0.013759678	0.082854719	0.000495543	0.607859142	0.002076375	0.002568382	0.000290246	0.000658384	0.946103994	0.006374945	0.031526499	0.001045981	0.000555905	0.000367569	0.000666378	0.000504027	0.000854688	0.000692567	0.001868218	0.000469818	0.000281698	0.000726522	0.000332992	0.000179274	0.000298834	0.000281988	0.118093415	0.0006749	0.001077543	0.000256088	0.001567029	0.000264625	0.000512415	0.000375672	0.00050391	0.000256088	0.000401309	0.00020487	0.00035	0.000264623	0.00033294	0.000170725	0.000384211	0.000367073	0.000358535	0.000290222	0.00032438	0.000264623	0.000349998	0.000307307	0.000230478	0.00027316	0.000401232	0.000264623	0.00037562	0.000162177	0.000281698	0.000298768	0.00035855	0.000256088	0.000563653	0.000264636	0.000486711	0.000213406	0.000461142	0.000358525	0.000375637	0.000239016	0.00032438	0.000264625	0.000264625	0.000281696	0.000461036	0.000239016	0.00029877	0.000247551	0.000332915	0.000213406	0.000273163	0.000307318	0.00032438	0.000239003	0.000349987	0.000230493	0.00034145	0.000230442	0.000426853	0.00029877	0.000307305	0.000239016	0.000290233	0.000298768	0.000349987	0.000247553	0.000230481	0.000281683	0.000324378	0.00027316	0.000264625	0.000264625	0.00032438	0.00024754	0.000298768	0.000392644	0.000213393	0.000170725	0.000281696	0.00027316	0.00031584	0.000187773	0.000298783	0.000239016	0.000307305	0.000281696	0.000341465	0.000298768	0.000170712	0.000264625	0.00024754	0.000239016	0.000315843	0.000307305
188910	0.002	0.000356146	0.000272358	0.000324727	0.000219944	0.000293258	0.000261837	0.000440043	0.01757068	0.100510009	0.000859866	0.730009191	0.00237823	0.002950127	0.000219958	0.00068183	1.458525355	0.008317677	0.038378902	0.00105079	0.000765863	0.00048247	0.000702337	0.000597742	0.000975135	0.000849284	0.002049006	0.000639505	0.000261837	0.000828175	0.0005241	0.000314205	0.000356133	0.000335152	0.145701141	0.000607782	0.001332729	0.000356099	0.001732583	0.000397992	0.000933155	0.000450458	0.000681359	0.000261837	0.00043992	0.000261837	0.000345624	0.000282784	0.00050298	0.00030373	0.000335155	0.000345674	0.000492335	0.000397992	0.000366573	0.000230417	0.000314208	0.000209471	0.000293258	0.000261837	0.000439889	0.00030373	0.000377046	0.000282784	0.000439951	0.000408464	0.000471326	0.000345624	0.000628666	0.000377046	0.00058677	0.00038752	0.000471323	0.000345629	0.000513298	0.000293258	0.000335152	0.000293258	0.000397992	0.000198982	0.000513248	0.000356067	0.000324677	0.000335152	0.00030373	0.000345627	0.000418939	0.00020947	0.000471386	0.000345624	0.000450392	0.000261837	0.000377046	0.000397992	0.000418939	0.000356099	0.000366571	0.000356099	0.000377046	0.000377046	0.000345595	0.000293258	0.000240845	0.000293258	0.000408467	0.000314205	0.000481795	0.00030373	0.000481827	0.000282786	0.000397992	0.000408467	0.000335152	0.000261837	0.000356099	0.000366571	0.00030373	0.000377048	0.000460835	0.000335152	0.00030373	0.00032468	0.000418942	0.000335152	0.000408467	0.000251363	0.000356099	0.000282784	0.000408467	0.000335152
188911	0.002	0.00031993	0.000226021	0.000163669	0.00018705	0.000194844	0.000272783	0.000421137	0.012324882	0.074856403	0.000608764	0.550422228	0.001808478	0.002266315	0.000241631	0.000530864	0.925014593	0.005861696	0.028311865	0.000931455	0.000476235	0.000296502	0.000452358	0.000460369	0.000749274	0.000647829	0.001791956	0.00041336	0.000218226	0.000592748	0.000264988	0.000233813	0.000210433	0.000280576	0.107834767	0.000467829	0.000991832	0.000288417	0.001580011	0.000288405	0.000600543	0.00028837	0.000413169	0.000249401	0.000467829	0.000257193	0.000226042	0.000249401	0.000288368	0.000249401	0.000350745	0.000249401	0.000397579	0.000272806	0.000374195	0.000366331	0.000194844	0.000249401	0.00028837	0.000296153	0.00038975	0.000241606	0.000280576	0.000296175	0.000280589	0.000233813	0.000241608	0.000264988	0.000327375	0.000350743	0.000428754	0.000241608	0.000436629	0.000249401	0.000303958	0.000311776	0.00030396	0.000303958	0.000249401	0.000202638	0.000311752	0.000210431	0.000194844	0.000241606	0.000296163	0.000226021	0.000428774	0.000303958	0.00028837	0.000296163	0.000257195	0.000218226	0.000218226	0.000296165	0.000296163	0.000218226	0.000226019	0.000288368	0.000194844	0.000249401	0.000280576	0.000241608	0.000296163	0.000280576	0.000296163	0.00032734	0.000264988	0.000218203	0.000257195	0.000202627	0.000249401	0.000226009	0.000202638	0.000257219	0.000226019	0.000202638	0.000257193	0.000272783	0.000264988	0.000303958	0.000218226	0.000210433	0.000257193	0.000257182	0.000303958	0.00028837	0.000241585	0.000233813	0.000272785	0.000280576
188912	0.002	0.000343756	0.00024749	0.000215578	0.000231523	0.000199599	0.000199623	0.000503302	0.013006109	0.076702177	0.000463268	0.552760975	0.001941659	0.00239424	0.000343756	0.000599783	0.846637102	0.006250894	0.029131496	0.000825131	0.000519717	0.000343744	0.000487371	0.000471392	0.000943519	0.000567444	0.001586407	0.000319424	0.000247488	0.000551368	0.000351312	0.000287418	0.000175637	0.000311358	0.109938711	0.000551248	0.000895604	0.000175638	0.001320739	0.000279436	0.00063122	0.000327396	0.000495243	0.000191605	0.000383272	0.000215554	0.000207572	0.000239506	0.000375309	0.000199683	0.00024749	0.000311358	0.000399227	0.000223539	0.00036742	0.000207572	0.000279424	0.000239506	0.00027144	0.000247466	0.000399237	9.57E-05	0.000319352	0.00024749	0.000303373	0.000279448	0.00039123	0.000263457	0.000487239	0.00020756	0.000359271	0.000295391	0.000359354	0.000287408	0.000391376	0.000327325	0.000231521	0.000111769	0.000303373	0.000271442	0.000383282	0.000287406	0.000255473	0.000239506	0.000167642	0.000279424	0.000343304	0.000255473	0.000327337	0.000231521	0.000359318	0.000239506	0.000263455	0.000231523	0.000335309	0.00027144	0.000335309	0.00020756	0.000223539	0.000223539	0.000335321	0.000311356	0.00027144	0.000327325	0.00024749	0.000279422	0.000311358	0.000295389	0.000311358	0.00031137	0.000327327	0.000183609	0.000247488	0.000287406	0.000199564	0.00031934	0.000287406	0.000279422	0.000335321	0.000303363	0.000303373	0.000223515	0.000295391	0.00027144	0.00027144	0.000239506	0.000287406	0.000279412	0.000191592	0.000295417
188913	0.002	0.00034433	0.000352577	0.000159336	0.000234823	0.000243195	0.000226449	0.000419458	0.013766421	0.080862699	0.000621356	0.590973755	0.002081375	0.002336485	0.000251583	0.000672043	0.894647753	0.006342594	0.030730644	0.000842001	0.000587953	0.000360679	0.000587886	0.000512042	0.0007387	0.00069692	0.001716546	0.00048672	0.000243198	0.000604348	0.000343905	0.000268355	0.000259967	0.000285129	0.11745633	0.000570617	0.000856529	0.000360977	0.001260747	0.000285129	0.000537132	0.000268357	0.000545352	0.000251583	0.000494918	0.000243208	0.000251583	0.000276742	0.000268367	0.000176108	0.000436165	0.000218038	0.000377399	0.000184494	0.000419382	0.00023481	0.000218038	0.00019288	0.000251583	0.000209651	0.000352242	0.000234798	0.000293564	0.000251583	0.00034383	0.000301899	0.000410956	0.00034383	0.000444655	0.000209651	0.000310286	0.000243195	0.000486581	0.000301936	0.00033548	0.000251583	0.000360639	0.000259967	0.00025997	0.000310261	0.000285129	0.000310286	0.000327058	0.000268355	0.000259967	0.000268355	0.000301899	0.000369026	0.00039416	0.00023481	0.00027674	0.000301899	0.00025157	0.000285127	0.000293512	0.000218038	0.000352215	0.000243195	0.000318671	0.000243195	0.000243198	0.00023481	0.000285101	0.000335443	0.000335443	0.000318671	0.000276742	0.000226426	0.000310284	0.000293489	0.000259967	0.000310286	0.00027674	0.000343817	0.000301899	0.00025157	0.000318671	0.000377399	0.000318671	0.000285101	0.000259967	0.000259967	0.000268355	0.000268355	0.000268355	0.000327058	0.00023481	0.000335418	0.00034383	0.00023481
188914	0.002	0.000424029	0.000220917	0.000239312	0.000165691	0.000248515	0.000266926	0.000561813	0.015013494	0.08848811	0.000626347	0.657235331	0.002304262	0.00269479	0.000368243	0.000654512	1.170128257	0.007075294	0.033231268	0.000869035	0.000599365	0.000497718	0.000534158	0.000516034	0.000930876	0.000894201	0.001791985	0.000525079	0.000266938	0.000663371	0.000358968	0.000193289	0.000340558	0.000312946	0.128064792	0.000515917	0.00092142	0.000239312	0.001495386	0.000349763	0.000709324	0.000285334	0.000451231	0.000220904	0.000460315	0.00034979	0.000303754	0.000138051	0.000423456	0.000312946	0.000358998	0.000368199	0.000423443	0.000340574	0.000303741	0.000211699	0.000230107	0.000303741	0.000276157	0.000266924	0.000460423	0.000266924	0.000340558	0.000165677	0.000377418	0.000340558	0.000432632	0.000312946	0.000617034	0.000294606	0.000451096	0.000349763	0.000524867	0.000266924	0.000368185	0.000248518	0.000285332	0.000174881	0.000358968	0.000285334	0.000312946	0.000257721	0.000285332	0.000303741	0.000312946	0.000331354	0.000451066	0.000257721	0.000395799	0.000266926	0.000349765	0.000257721	0.000368185	0.000358968	0.00034056	0.000184085	0.000174868	0.000294538	0.000386582	0.000368174	0.000239312	0.00038658	0.000239285	0.000331341	0.000368201	0.00022089	0.000331354	0.000358968	0.000358966	0.000358982	0.000294538	0.000266898	0.000432616	0.000239312	0.000312948	0.000368213	0.000285334	0.000257707	0.000248515	0.000276129	0.000322149	0.000303741	0.000303741	0.00038658	0.000239285	0.00034056	0.00034056	0.000303741	0.000312948	0.000294538
188915	0.002	0.000354348	0.000328961	0.000261171	0.000160087	0.000202197	0.000261198	0.000480488	0.013785455	0.079804896	0.000573446	0.588327221	0.001776985	0.002543226	0.000278023	0.000540039	0.902598543	0.00663077	0.030831473	0.000930406	0.000599752	0.000387824	0.000488935	0.000429834	0.000894255	0.000818666	0.001953695	0.000412999	0.000235898	0.000809754	0.000362296	0.000311733	0.000303296	0.000261173	0.116114248	0.000514141	0.000894272	0.000379159	0.001402258	0.000311773	0.000632406	0.000353898	0.000471946	0.000219048	0.000497289	0.000252745	0.000278046	0.000244321	0.000353873	0.000160072	0.000286447	0.000353885	0.000370737	0.000269597	0.000387622	0.000353847	0.000286472	0.000244323	0.000252747	0.000219048	0.000303311	0.000303296	0.000286447	0.000261171	0.000345421	0.000193773	0.000362284	0.000160073	0.000573299	0.00029487	0.000370737	0.000328584	0.00037071	0.00037072	0.000362248	0.000294872	0.000269597	0.000235898	0.000278021	0.000286447	0.000353847	0.000269597	0.000379121	0.000219048	0.000269597	0.00019376	0.000227472	0.000261171	0.0003372	0.000219035	0.000328572	0.000311722	0.000328572	0.000353845	0.000328572	0.000227461	0.000278021	0.00029487	0.000294872	0.000320146	0.000278021	0.000286447	0.000303296	0.000303298	0.000227474	0.000311722	0.00031172	0.000311722	0.000370695	0.000294872	0.000261173	0.000362284	0.000320146	0.000261173	0.000269597	0.000395983	0.000294872	0.000328572	0.000252747	0.00029487	0.000303296	0.000269586	0.000311722	0.000362284	0.000235898	0.000328582	0.000269597	0.000286447	0.000269597	0.000286447
188916	0.002	0.000360496	0.00026997	0.000260983	0.000197978	0.000305992	0.00017098	0.00055824	0.014696226	0.086055004	0.000576546	0.642486849	0.002188828	0.002863026	0.000342044	0.000576719	0.987691793	0.007583415	0.033124433	0.000958175	0.000676699	0.000513707	0.000594512	0.000549429	0.000955174	0.00072071	0.001715688	0.000368972	0.000260999	0.00062144	0.000441033	0.000314965	0.000369053	0.000387332	0.126397437	0.000576454	0.001072493	0.000224974	0.001461609	0.000359974	0.000774506	0.00027897	0.00051315	0.000332963	0.000368959	0.000323963	0.000314965	0.000260958	0.000332963	0.000305979	0.000441047	0.000260972	0.00061224	0.000260969	0.000369013	0.000305965	0.000332976	0.000305965	0.000260969	0.000215962	0.00044099	0.000233974	0.000287967	0.000314965	0.000414022	0.000323965	0.00036897	0.000287954	0.000513096	0.000287967	0.00056718	0.00026997	0.000495161	0.00026997	0.000377983	0.00017098	0.000368972	0.000260969	0.000350961	0.000368959	0.000368986	0.000305979	0.000323963	0.000269983	0.00024296	0.000314992	0.000287967	0.000296965	0.00037797	0.000314965	0.000332963	0.000224974	0.000278967	0.000305965	0.000422995	0.000296965	0.000260972	0.000323963	0.000260969	0.000305965	0.000323963	0.00026997	0.000251972	0.00032395	0.000260972	0.000287967	0.000314965	0.000287967	0.00033295	0.000287967	0.000260969	0.000305965	0.000323963	0.000341961	0.00026997	0.000242972	0.00023396	0.000215962	0.000332963	0.000305965	0.000350961	0.000359959	0.000287967	0.000224974	0.000287967	0.000305965	0.000278967	0.000314963	0.000377956	0.000323963
188917	0.002	0.000346945	0.000321771	0.000214481	0.000214469	0.000164966	0.000272208	0.000462229	0.01349788	0.078049539	0.000511857	0.576849935	0.00192322	0.002531617	0.000280467	0.000577939	0.891920304	0.006738458	0.029576097	0.000820214	0.000686352	0.000388202	0.0006192	0.000346455	0.000850557	0.000561325	0.001871823	0.000396093	0.000371211	0.000619305	0.000387708	0.000181463	0.000197959	0.000239202	0.117330785	0.000495397	0.001090795	0.0002392	0.001381416	0.000412587	0.000569441	0.000239202	0.000404427	0.000214481	0.000362987	0.000321685	0.000305225	0.000197959	0.000338193	0.000247449	0.000371186	0.000338181	0.000404243	0.00028869	0.000445545	0.000214456	0.000272193	0.000123724	0.000263946	0.000247462	0.00035469	0.000230953	0.000305238	0.000230953	0.000272195	0.000230953	0.000395945	0.000263948	0.000561251	0.000272193	0.000420777	0.000214456	0.000453856	0.000263946	0.000321685	0.000288702	0.0002392	0.00027217	0.000305186	0.0002392	0.000346406	0.000247449	0.000189674	0.000148469	0.000321685	0.000329959	0.000371186	0.000230953	0.000313435	0.000247449	0.000296941	0.00023919	0.000272193	0.000280442	0.000338181	0.00023919	0.000263946	0.000156717	0.000272193	0.000272195	0.00028869	0.000305188	0.000263946	0.000362927	0.000354678	0.000354665	0.000354678	0.000313435	0.000280442	0.000255699	0.000247449	0.000230928	0.000222704	0.000296964	0.000230953	0.000255699	0.000313435	0.000305188	0.000338181	0.000329932	0.000263946	0.000255697	0.000329932	0.000305188	0.000239177	0.000321683	0.000230953	0.000305176	0.000222681	0.000313435
188918	0.002	0.000247829	0.000291805	0.000265317	0.000274147	0.000212212	0.000176843	0.0004246	0.014742839	0.086071898	0.000770429	0.616050595	0.001981009	0.002839792	0.000336093	0.000637761	0.953391243	0.007016104	0.032623922	0.000870052	0.000575967	0.000398424	0.00045115	0.000513178	0.000867631	0.000610671	0.001783693	0.000433635	0.000318317	0.000699343	0.000353702	0.000344844	0.000212211	0.000265304	0.120921403	0.00053961	0.00110716	0.000327188	0.001445116	0.000274105	0.000628355	0.000291789	0.000442282	0.00033604	0.000513164	0.000282948	0.000282948	0.000282948	0.000406832	0.000212224	0.000353689	0.000291791	0.000389095	0.000238737	0.000468807	0.000291789	0.000256421	0.00031833	0.000380254	0.000282948	0.000406764	0.000203369	0.000309473	0.000274105	0.000389161	0.000291791	0.000300595	0.000274105	0.00046873	0.000256421	0.000424516	0.000318317	0.000406739	0.000291789	0.000344857	0.000309473	0.000318317	0.000229896	0.000353727	0.000212211	0.000397925	0.000203355	0.000300632	0.000362515	0.000274107	0.000256421	0.000229896	0.000194513	0.000265262	0.000194501	0.000371369	0.00024758	0.000300632	0.000291789	0.000344844	0.000256423	0.000265251	0.000291789	0.000256423	0.000282924	0.000291789	0.000300632	0.000318317	0.000344844	0.000300635	0.000336001	0.000282946	0.000282948	0.000380212	0.000256423	0.000397885	0.000282948	0.000300632	0.000282948	0.000309476	0.000282948	0.000336001	0.000336001	0.000362528	0.000318317	0.000291789	0.000318317	0.000327158	0.000256408	0.000282911	0.000238737	0.000282948	0.000256383	0.00032716	0.000291789
188919	0.002	0.000383231	0.00028007	0.000242744	0.000280056	0.000280056	0.000261384	0.000523047	0.015771678	0.089628692	0.000607342	0.649856203	0.002148728	0.002978969	0.000345403	0.000589	1.135851757	0.007587665	0.034360885	0.000890677	0.000748099	0.000439382	0.000626371	0.000588779	0.000953451	0.000738204	0.001892614	0.000429507	0.00038287	0.000728791	0.000298729	0.000298727	0.00025205	0.000280056	0.131659046	0.000494971	0.001187936	0.00037345	0.001525438	0.000242716	0.000766159	0.00028007	0.000513748	0.000224045	0.000448191	0.000233379	0.000289407	0.00025205	0.000345445	0.000261372	0.000354737	0.00025205	0.000429449	0.000392106	0.000494898	0.000298727	0.000317397	0.000280056	0.000336069	0.000317397	0.000382788	0.000261372	0.000298713	0.000168019	0.000177354	0.000280056	0.000364088	0.000186704	0.000616548	0.000336067	0.000485585	0.000298727	0.00039208	0.000298727	0.000345403	0.000345415	0.000317399	0.000289365	0.000308063	0.000214709	0.000485557	0.000224044	0.00025205	0.000261386	0.000438783	0.000242716	0.000354737	0.000242716	0.000438783	0.000308063	0.000345403	0.000261386	0.000364074	0.000233382	0.000401414	0.00039215	0.000214709	0.000186691	0.000233379	0.000242716	0.000298715	0.000336067	0.000326731	0.000532206	0.000354779	0.000326731	0.000429463	0.000298727	0.000382744	0.00028939	0.000317397	0.000308047	0.00025205	0.000326733	0.000345403	0.000364071	0.000308061	0.000289393	0.000345403	0.000345401	0.000336067	0.000317397	0.000326731	0.000364074	0.000336067	0.000308061	0.000205374	0.000354737	0.00027072	0.00028939
188920	0.002	0.000321189	0.000242565	0.000172101	0.000164278	0.0001721	0.000234683	0.000407009	0.012743914	0.074757976	0.000587341	0.550440888	0.001831429	0.002321833	0.000289467	0.000509241	0.829826086	0.005905163	0.028252951	0.000808632	0.000611255	0.000352515	0.000485367	0.000391688	0.000861859	0.00051681	0.001475428	0.000524491	0.000273807	0.00068965	0.000352247	0.000289457	0.000234683	0.000265974	0.109906354	0.000524419	0.000971641	0.000242505	0.001317683	0.000242505	0.000461736	0.000226859	0.000438257	0.000219038	0.000352167	0.000281643	0.000226859	0.000242507	0.000383353	0.000273798	0.00035986	0.000195557	0.000375541	0.000211226	0.000414724	0.000226871	0.000273798	0.000211214	0.000265974	0.000219038	0.000359895	0.000234681	0.000273798	0.000234683	0.000289443	0.000195569	0.000336416	0.000195557	0.00048525	0.000211214	0.000375517	0.000234683	0.000383376	0.000195569	0.000289443	0.000226861	0.000281619	0.000234685	0.000250317	0.000172101	0.000297265	0.000156444	0.0001877	0.000265986	0.000297267	0.00035993	0.000226859	0.000297265	0.000305089	0.000195569	0.000250329	0.000273798	0.000312912	0.000265974	0.000265962	0.000273798	0.000297265	0.000273798	0.000234683	0.000281619	0.000219038	0.000242505	0.000179913	0.00032872	0.000265974	0.000219038	0.000320734	0.000156455	0.000328556	0.000195557	0.000297265	0.000258141	0.00020339	0.000250329	0.000273796	0.000234683	0.000226848	0.0003129	0.000187746	0.000250329	0.000305087	0.000344213	0.000352038	0.000297265	0.000226859	0.00025815	0.000234683	0.000281619	0.000265974	0.000265974
188921	0.002	0.000434894	0.000199753	0.000260558	0.000286622	0.000173689	0.000217124	0.000382207	0.014080011	0.084594154	0.000582336	0.607364158	0.002191274	0.002499035	0.000260597	0.000539197	0.959729768	0.007077579	0.032125342	0.000863124	0.000678721	0.000495592	0.00067799	0.00038258	0.000895652	0.000651899	0.00156792	0.000434391	0.000303969	0.000695549	0.000356112	0.00031265	0.000234478	0.000338785	0.121926181	0.000582268	0.000834663	0.000277952	0.00154161	0.000408259	0.000643086	0.000356125	0.000556208	0.000191056	0.000460404	0.000286586	0.0002779	0.000269217	0.000295269	0.000251846	0.000399548	0.000243163	0.000434313	0.000208425	0.000408218	0.000312637	0.000321323	0.000208412	0.000260519	0.000208425	0.000460365	0.000234478	0.000321323	0.000312637	0.000295271	0.000156318	0.000295269	0.000312676	0.000625656	0.000225794	0.00042555	0.000347377	0.000495245	0.000295269	0.000295271	0.000225792	0.000303954	0.000303954	0.000416914	0.000399494	0.000286586	0.000338694	0.000260532	0.000382125	0.000217109	0.000356073	0.000277889	0.000329982	0.000373442	0.000295269	0.000390721	0.000269215	0.00033873	0.000312637	0.000330006	0.000225794	0.000286586	0.0002779	0.000330006	0.000329969	0.000260532	0.000251848	0.000451899	0.000338746	0.000182371	0.000225792	0.000477744	0.000260532	0.000451625	0.000286586	0.000303952	0.000234478	0.000251846	0.000277874	0.000295269	0.000225794	0.000243163	0.000347375	0.000286583	0.000312637	0.000416862	0.000251846	0.000425574	0.000286583	0.000277887	0.000234478	0.000191005	0.000251846	0.000286586	0.000312637
188922	0.002	0.000326464	0.000287563	0.000155251	0.000209557	0.000139704	0.000186273	0.000473794	0.012970906	0.075864053	0.000434942	0.542585039	0.001880055	0.002343006	0.00027188	0.000334112	0.9380199	0.005959328	0.028034723	0.000794976	0.000575297	0.000310524	0.000606202	0.000411632	0.000886302	0.000590504	0.001565622	0.000349369	0.000263922	0.000660709	0.000287183	0.000271649	0.000225116	0.000186297	0.107304998	0.000536135	0.000870661	0.000263887	0.001377967	0.00037264	0.000504834	0.000194034	0.000427137	0.00025615	0.000302694	0.000302706	0.000232841	0.000248364	0.000279409	0.000147465	0.000341525	0.000201796	0.000341537	0.000263887	0.000325981	0.000248376	0.000201796	0.000225079	0.000256126	0.000225079	0.000294932	0.000209557	0.000325989	0.000287265	0.000155216	0.000201796	0.000349276	0.000271649	0.000458089	0.00024059	0.000372594	0.000194046	0.000520343	0.000271649	0.000318217	0.000217319	0.000232841	0.00020957	0.000248364	0.000294934	0.000364831	0.000209557	0.00028717	0.000240602	0.000310455	0.000248364	0.000287183	0.000279409	0.000302694	0.000256126	0.000232841	0.000225079	0.000256124	0.000217296	0.000240592	0.000201796	0.000217307	0.000217307	0.000271647	0.000225081	0.000279411	0.000194034	0.000209545	0.000271647	0.000333751	0.000256124	0.000349274	0.000240602	0.000248378	0.000310478	0.000248353	0.000310455	0.000318217	0.000217317	0.000217319	0.00024059	0.000310455	0.000217307	0.000271649	0.000194034	0.000325977	0.000372627	0.000194034	0.000256124	0.000240602	0.000248364	0.000193999	0.000240602	0.00028716	0.000240602
188923	0.002	0.000318273	0.000263316	0.000226985	0.000263356	0.000245156	0.000226996	0.000536018	0.014749736	0.084506515	0.000718227	0.640392525	0.001860261	0.002915469	0.000208836	0.00060936	0.97123045	0.006735722	0.033148171	0.000929348	0.000627963	0.000500073	0.000490561	0.000581425	0.000890966	0.00075455	0.001859161	0.000381561	0.000263318	0.000736488	0.000308716	0.00027241	0.000272397	0.000254251	0.12734677	0.000590781	0.000945568	0.000335984	0.001675926	0.000335959	0.000526976	0.000245156	0.000481481	0.000217917	0.000508639	0.000254237	0.000308716	0.000445077	0.000354118	0.000145277	0.000326903	0.000272397	0.000417705	0.000299637	0.000390467	0.000199772	0.000326875	0.00038137	0.000245156	0.000290556	0.000317785	0.000263316	0.000281478	0.000254235	0.000299637	0.000290556	0.000526815	0.000299612	0.000435826	0.000381411	0.000499531	0.000317795	0.000426786	0.000263318	0.000381354	0.000290556	0.000263316	0.000263316	0.000272397	0.000317797	0.000399555	0.000345035	0.000272397	0.000317797	0.000317824	0.000226996	0.000335956	0.000245156	0.000317797	0.000308716	0.000354114	0.000199758	0.000299637	0.000281478	0.000381368	0.000272397	0.000290556	0.00021793	0.000354116	0.000317808	0.000345035	0.000345035	0.000308716	0.000372276	0.000326875	0.000217917	0.000363183	0.000236077	0.000345037	0.000308716	0.000335956	0.000363208	0.000326878	0.000236075	0.000299635	0.000363195	0.000417689	0.000245156	0.000226996	0.000426768	0.000426768	0.000190677	0.000263316	0.000299637	0.000317795	0.000354116	0.000317795	0.000363195	0.000290515	0.000263318
188924	0.002	0.000289598	0.000262933	0.000271657	0.000166491	0.000271644	0.000306773	0.000508543	0.014162566	0.084104057	0.000622977	0.613655033	0.001821469	0.002618518	0.000341941	0.000640856	0.994971708	0.006785798	0.032256759	0.000888313	0.0006232	0.000350806	0.000482252	0.000561324	0.00085978	0.000666747	0.001935438	0.000385703	0.000280405	0.000543893	0.000385677	0.000297933	0.000332994	0.000385924	0.122419924	0.00047337	0.001079776	0.00022783	0.00152925	0.000429425	0.000569907	0.000368086	0.00046478	0.00030672	0.000394405	0.000166477	0.000315469	0.000315471	0.000315458	0.000376808	0.000376823	0.000245355	0.000473294	0.000332983	0.000368046	0.000236591	0.000289167	0.000254116	0.00022783	0.000271642	0.000411869	0.000280392	0.000315458	0.000289167	0.000394375	0.000332994	0.00042069	0.000289167	0.000490924	0.000271642	0.000446939	0.00028918	0.000420622	0.00026288	0.000403149	0.000350506	0.000289169	0.00022783	0.000297917	0.000280405	0.000385572	0.000315456	0.000350506	0.00026288	0.00022783	0.000192778	0.000280405	0.00036806	0.000368046	0.000280392	0.00029793	0.00028913	0.000368031	0.000306694	0.000306692	0.000315471	0.000262882	0.000306694	0.000271642	0.000332981	0.000289169	0.000341744	0.000446948	0.000289167	0.000280405	0.000271642	0.000341744	0.000403097	0.000324219	0.000245355	0.000306694	0.000254116	0.00026288	0.000254116	0.000368033	0.000245355	0.00040311	0.000262878	0.000350506	0.000192778	0.00026288	0.000324219	0.000350506	0.000306692	0.000192765	0.000271642	0.000219066	0.000262869	0.000245355	0.000350508
188925	0.002	0.000348296	0.000240799	0.000231869	0.000187278	0.000267554	0.00022295	0.000446036	0.01424916	0.086452187	0.000571263	0.621044195	0.001998796	0.002774619	0.000312172	0.000553733	1.020578871	0.00685074	0.03250629	0.00070684	0.000598891	0.000446526	0.000571228	0.000562494	0.000937818	0.000687423	0.001961349	0.000472991	0.000276458	0.000741035	0.000285377	0.000294296	0.000231869	0.000347817	0.123652232	0.000571228	0.001152737	0.00022295	0.001637362	0.000338887	0.000669382	0.000374639	0.000383558	0.000249705	0.000294325	0.00022295	0.000249705	0.000231869	0.000321066	0.000205114	0.000383491	0.000276458	0.000544175	0.000365693	0.000401367	0.000312132	0.000303213	0.000205114	0.000214032	0.000249705	0.000374585	0.000267541	0.000249705	0.00021402	0.000329981	0.000374559	0.000356736	0.000294296	0.000392421	0.000303213	0.000374559	0.000267541	0.000553189	0.000294296	0.000410364	0.000240786	0.000356736	0.000312132	0.000303213	0.000240786	0.000401327	0.000312212	0.000312132	0.000258622	0.000205114	0.000419214	0.000303213	0.000338871	0.00031213	0.000356723	0.000249705	0.000258608	0.000419161	0.000240786	0.000347804	0.000258622	0.000303213	0.000222939	0.000267541	0.000160525	0.000303213	0.00022295	0.000303213	0.0003389	0.000294296	0.000312132	0.000392421	0.000285363	0.000356736	0.00022295	0.000303213	0.000222923	0.000267539	0.000285377	0.000365653	0.000329965	0.000303213	0.000196183	0.000258613	0.000312156	0.000276458	0.000392392	0.000312132	0.000338885	0.000267541	0.000347801	0.000249705	0.000240786	0.000294294	0.000347804
188926	0.002	0.000373784	0.00027791	0.000225688	0.000277769	0.000217007	0.000173606	0.000529816	0.013943907	0.082828513	0.000651673	0.605256029	0.001830974	0.002506008	0.000329877	0.000547683	0.994257245	0.006285066	0.032055191	0.000915471	0.000600146	0.000460727	0.000573348	0.000468895	0.000982568	0.000677994	0.001645627	0.000399559	0.000251728	0.000599355	0.000425389	0.000277769	0.00031249	0.00025173	0.121115351	0.000486234	0.001052071	0.00031249	0.001226871	0.000303811	0.000634098	0.000338636	0.000503811	0.000217007	0.000494937	0.000321172	0.000217007	0.000260409	0.000321185	0.000260409	0.000381986	0.000303863	0.000460164	0.00025173	0.000321185	0.000347224	0.00031249	0.000182286	0.000286464	0.000225675	0.000390668	0.000251728	0.000286449	0.000286475	0.00025173	0.000260409	0.000486331	0.000338532	0.000529881	0.000321172	0.000434094	0.00025173	0.000442736	0.000416679	0.000416681	0.000225688	0.000338532	0.00029513	0.00029513	0.000208302	0.000303811	0.00029513	0.000286451	0.00026909	0.000277756	0.000277769	0.000277769	0.000225688	0.000321198	0.000199633	0.000243049	0.000277769	0.0003472	0.000225688	0.000408	0.000234367	0.000277769	0.000243049	0.00031249	0.000260411	0.00031249	0.000373264	0.000355893	0.000269088	0.000269088	0.000251741	0.000329851	0.000277769	0.00025173	0.000243049	0.00026909	0.000234367	0.000251717	0.000243049	0.000303809	0.000199647	0.000303809	0.000225688	0.000303809	0.000243049	0.00029513	0.00032117	0.000468802	0.00031249	0.000251741	0.000303811	0.000303809	0.000286449	0.000277769	0.00029513
188927	0.002	0.000350727	0.000244382	0.000244382	0.000203621	0.000211767	0.000228286	0.00042381	0.013252661	0.07884092	0.000619781	0.56835639	0.002137716	0.00245084	0.000358774	0.000546621	0.971990894	0.006185408	0.029774099	0.000931872	0.000432322	0.000301627	0.000546438	0.000456444	0.000897206	0.000701514	0.001659621	0.000497181	0.000268781	0.000758532	0.000415644	0.000285071	0.000301387	0.000146595	0.112316422	0.000382981	0.000897459	0.000407439	0.001568717	0.00037473	0.000619517	0.000293217	0.000407356	0.000285071	0.000268779	0.000187332	0.000236202	0.000228044	0.000333978	0.000154752	0.000293215	0.000276925	0.000505229	0.000211767	0.000325806	0.000260637	0.000268791	0.00025249	0.0002362	0.000195478	0.00032583	0.000203621	0.00030136	0.000285071	0.00030136	0.000309506	0.000350254	0.00021991	0.000488938	0.000293215	0.00045633	0.000228056	0.000472587	0.000301373	0.000293215	0.000276913	0.000244346	0.000228056	0.000236202	0.000260635	0.000390979	0.000309506	0.000407305	0.000228056	0.000285071	0.000211767	0.000285081	0.000317648	0.000350241	0.00021991	0.000244346	0.00030136	0.000285083	0.000260635	0.000358399	0.000309506	0.000268779	0.000260623	0.000252492	0.000285071	0.000252492	0.000325806	0.00030136	0.000350229	0.000276925	0.000285069	0.00025249	0.000260635	0.00023619	0.000211767	0.00030136	0.000293215	0.000211767	0.000260635	0.000228056	0.000260635	0.000293217	0.00033394	0.000317652	0.000309506	0.00033394	0.000366545	0.000325794	0.000268779	0.000317648	0.000187319	0.000342085	0.000309504	0.0002362	0.000219898
188928	0.002	0.000510169	0.000292289	0.00023378	0.000250481	0.000158636	0.000192047	0.000400996	0.013543778	0.079204994	0.000568262	0.587560058	0.001956081	0.002680695	0.000258827	0.00061051	0.97262504	0.006449426	0.030553106	0.000981155	0.000551974	0.000426374	0.00055141	0.000492972	0.000827738	0.000702173	0.001801695	0.000484714	0.00022543	0.000651944	0.000342359	0.000225455	0.000225432	0.000342359	0.117128683	0.000543372	0.000953215	0.000300574	0.001499088	0.000317273	0.000576435	0.000217082	0.000409305	0.000242131	0.000509483	0.000242131	0.000267192	0.00023378	0.000325635	0.00027554	0.0003173	0.000283888	0.000467688	0.000317298	0.000492785	0.000275526	0.000308922	0.000166985	0.000208732	0.000233805	0.000392494	0.000258829	0.000283876	0.000250479	0.000300576	0.000267177	0.000275551	0.000183672	0.000526259	0.000292226	0.000425876	0.000300599	0.000333998	0.000208734	0.000392442	0.00023378	0.000359009	0.000242129	0.000258827	0.000258804	0.000325623	0.000258827	0.00022543	0.000267152	0.000300551	0.000317273	0.000300576	0.000308922	0.000392454	0.000242129	0.000375756	0.000258802	0.000325635	0.000283876	0.000325623	0.000217069	0.000242143	0.000242131	0.000283876	0.00023378	0.000392419	0.000275528	0.000250479	0.000275553	0.000217082	0.000300574	0.000367418	0.000175322	0.000350672	0.000283876	0.000208732	0.000292226	0.000308925	0.000250479	0.000283876	0.00035067	0.000258827	0.000333984	0.000267177	0.000250466	0.000292226	0.00031731	0.000300578	0.000308925	0.000242131	0.000392429	0.000283863	0.000242129	0.000275528	0.000300574
188929	0.002	0.000453428	0.000275264	0.000213067	0.000177556	0.000195311	0.000328479	0.000613014	0.014501862	0.086769411	0.000764648	0.624286463	0.002086401	0.002545139	0.000364043	0.00055998	1.011732425	0.007155261	0.031954263	0.000873208	0.000551243	0.000435648	0.000577421	0.000586548	0.001013601	0.000844735	0.001826652	0.000461823	0.000257482	0.000631	0.000399634	0.000310764	0.000346235	0.00035514	0.124903393	0.00066628	0.00104946	0.000221944	0.001495695	0.000301847	0.000577403	0.000310724	0.000426175	0.000257457	0.000408446	0.000301887	0.000221944	0.000257457	0.000435094	0.000221944	0.000319589	0.0002397	0.000390635	0.000284089	0.000355111	0.00037296	0.000292968	0.000266334	0.000248578	0.000213067	0.000381761	0.000221944	0.000372867	0.000195311	0.000301845	0.0003196	0.000408459	0.00043508	0.000541793	0.000301871	0.000470602	0.000275224	0.000488469	0.000275211	0.000319602	0.000275213	0.00041727	0.000239702	0.000310724	0.0002397	0.000275199	0.000248565	0.000257457	0.000346235	0.000257455	0.000195311	0.00043508	0.000204188	0.000408435	0.000284089	0.000284089	0.000248578	0.000284089	0.000257455	0.000337358	0.000355111	0.00036399	0.000443944	0.000257455	0.000230783	0.000248552	0.000346237	0.000355138	0.00036399	0.000390651	0.000221944	0.000257471	0.0002397	0.000310724	0.000355111	0.00036399	0.000168677	0.00036399	0.000275186	0.000310721	0.000230823	0.000230823	0.000310724	0.00039949	0.000328479	0.0002397	0.000292966	0.000381745	0.000319587	0.000239673	0.0003196	0.000310721	0.000310721	0.000257455	0.000346263
188930	0.002	0.000423447	0.000228333	0.00021141	0.000169126	0.000270603	0.000296061	0.00042301	0.014359162	0.082465839	0.000694368	0.581454486	0.002108068	0.002646934	0.000321429	0.00058426	1.087937341	0.006442679	0.031670827	0.000883085	0.000601489	0.000389256	0.000558692	0.000499347	0.00085549	0.000745198	0.001901649	0.000575638	0.00026216	0.000584032	0.000414588	0.000279085	0.00021142	0.00025369	0.117568995	0.000507633	0.00079579	0.000186052	0.001407365	0.000304428	0.000575461	0.000363661	0.000499168	0.000287515	0.000295972	0.000202952	0.000312885	0.000304428	0.000380603	0.000279108	0.000287515	0.000262145	0.000346735	0.00032981	0.000346723	0.000211408	0.000270605	0.00025369	0.000270603	0.00027906	0.000456795	0.00027906	0.000304428	0.000253692	0.000363686	0.00025369	0.000363625	0.000152213	0.000516053	0.000279047	0.000363635	0.000245233	0.00052455	0.000245233	0.00027906	0.000338253	0.000262147	0.000262145	0.000287515	0.000312883	0.000372105	0.000355193	0.000304428	0.00029597	0.000253692	0.000380558	0.000236778	0.000270605	0.000338253	0.00022832	0.00025369	0.000287515	0.00033827	0.000202927	0.00033824	0.000211395	0.00027906	0.000194495	0.000287515	0.000245233	0.000355165	0.000287515	0.000287515	0.000329797	0.00022832	0.00032134	0.000355165	0.000228333	0.000389018	0.000169126	0.000202939	0.000279058	0.00025369	0.000211395	0.00025369	0.000236778	0.000321342	0.000287515	0.00032133	0.000295947	0.000355167	0.000312822	0.000295972	0.000338253	0.00038056	0.000312885	0.00030443	0.000363663	0.00025369	0.000287515
188931	0.002	0.000355465	0.000211514	0.000166171	0.000226621	0.000203949	0.000211514	0.000453439	0.011811693	0.07147434	0.000567066	0.522972629	0.001707453	0.002547044	0.000287069	0.000446287	0.818534617	0.005855046	0.027897719	0.00091786	0.000438666	0.000332594	0.000506763	0.000377811	0.000915507	0.000650409	0.001668459	0.000438534	0.000256811	0.00061263	0.000279469	0.000264365	0.000271917	0.000226598	0.106566787	0.000400536	0.000870014	0.000151054	0.001272404	0.000324804	0.000498851	0.000324892	0.000324839	0.000196385	0.000347462	0.000249258	0.000196385	0.000166161	0.000317236	0.000241704	0.000302153	0.000249257	0.000377756	0.000196385	0.000294578	0.000324813	0.000302143	0.000249257	0.000256811	0.000241704	0.000324836	0.000158618	0.000385265	0.000279494	0.000317261	0.000287024	0.000339933	0.000287024	0.000392872	0.000287024	0.00046101	0.000317261	0.000385401	0.000256811	0.000264365	0.00034746	0.000256811	0.000226598	0.000271919	0.000211503	0.000309707	0.000279483	0.000287024	0.000219044	0.000317236	0.000324802	0.000302132	0.000339931	0.00030992	0.000241704	0.000226609	0.000188831	0.000188822	0.000241682	0.000317236	0.000249258	0.00023415	0.000264365	0.000226598	0.000226598	0.000377698	0.000181279	0.000256811	0.000302166	0.000241704	0.000309684	0.000256811	0.000347474	0.000309707	0.000158618	0.000226598	0.000211492	0.000226598	0.000317238	0.00023415	0.000203939	0.000362557	0.000309684	0.00032479	0.000264363	0.000287024	0.000241704	0.00030213	0.000181277	0.000332331	0.000211469	0.00030213	0.000203937	0.000219044	0.000241704
188932	0.002	0.000244656	0.000235931	0.000235918	0.000193779	0.000160091	0.000252808	0.000463578	0.01372652	0.079453582	0.000674653	0.587366842	0.001777005	0.002619938	0.000303344	0.000489355	0.894537186	0.006789063	0.031455113	0.000769268	0.000599095	0.000379636	0.000573459	0.000480656	0.000919725	0.000607307	0.001938152	0.000480622	0.000235905	0.0007425	0.000362296	0.000168503	0.00027803	0.000269621	0.120542632	0.000505707	0.000944899	0.000345521	0.001470146	0.00032861	0.000590181	0.000235893	0.000455188	0.000219055	0.000412899	0.000219068	0.000362361	0.000286456	0.000421336	0.00027803	0.000303309	0.000252756	0.000438289	0.000311735	0.000345433	0.00026118	0.000320169	0.00031173	0.000303309	0.000345471	0.000379174	0.000261182	0.000210629	0.000337007	0.000252718	0.00026118	0.000455076	0.000311733	0.000396024	0.000235905	0.000471912	0.00024433	0.00058162	0.000353857	0.000379161	0.000269606	0.00027803	0.000193779	0.000303306	0.000244332	0.000328585	0.000387583	0.000252756	0.000269606	0.000193778	0.000311733	0.000320157	0.000278034	0.00027803	0.00024433	0.000311733	0.00024433	0.000328581	0.000252756	0.000353872	0.000328581	0.000303306	0.00026118	0.000286456	0.000337007	0.000303294	0.000303306	0.00026118	0.000286456	0.000227479	0.00031173	0.00032857	0.00026118	0.000328583	0.000252756	0.000227481	0.000252743	0.00024433	0.000320157	0.00024433	0.000202193	0.00027803	0.00024433	0.00029487	0.00024433	0.000278032	0.000252743	0.00024433	0.000337007	0.000286444	0.000219043	0.000286456	0.000353859	0.000286456	0.000303306
188933	0.002	0.000360274	0.000344364	0.000258206	0.000172075	0.000234649	0.00019554	0.000430421	0.012807834	0.074391635	0.000673463	0.544757962	0.001974263	0.002274004	0.000344375	0.000556246	0.995772393	0.005838238	0.02815196	0.000730445	0.000540673	0.000454227	0.000391342	0.000524483	0.00088532	0.00059514	0.001672399	0.000391309	0.000258113	0.000689489	0.000320687	0.00032071	0.000172042	0.000187719	0.110358907	0.000493017	0.000940306	0.00019554	0.001215465	0.000344176	0.000453848	0.000265935	0.000344272	0.000289401	0.000344176	0.000297221	0.000211185	0.000211209	0.000359858	0.000211185	0.000297272	0.000164244	0.000375521	0.000320769	0.000383412	0.000281613	0.000273756	0.000187718	0.000226826	0.00019554	0.000328508	0.000234649	0.000305044	0.000164253	0.000297221	0.00032079	0.000430273	0.000219006	0.000469395	0.000320689	0.000367616	0.000258114	0.000328509	0.000297221	0.000258114	0.000258114	0.000289399	0.000281578	0.000273756	0.000234649	0.000344164	0.000164254	0.000297221	0.000211183	0.000258113	0.000273758	0.000320687	0.000219029	0.000344176	0.000226826	0.000242469	0.000265935	0.000281578	0.00014861	0.000328508	0.000265935	0.000305044	0.000242471	0.000203361	0.000320699	0.000258114	0.000242471	0.000219006	0.000281578	0.000156432	0.000195542	0.000281578	0.000226828	0.000328508	0.000281578	0.000203363	0.000242471	0.000234649	0.000297221	0.00019554	0.000250292	0.000258114	0.00028158	0.000234649	0.000203363	0.000312864	0.000281578	0.000312864	0.000297221	0.000265935	0.000226826	0.000281578	0.000211183	0.000281578	0.000250294
188934	0.002	0.000376711	0.000304718	0.000214943	0.000331399	0.000250727	0.000205988	0.000394176	0.01422592	0.083931251	0.000627749	0.634497269	0.00196948	0.002841115	0.000367276	0.000556089	1.108206427	0.006984932	0.033127332	0.001015908	0.000556221	0.000394185	0.00041211	0.000510948	0.000941659	0.00070828	0.00192433	0.000376208	0.000304543	0.000663331	0.000439073	0.000376152	0.000349297	0.000313473	0.126107721	0.000528697	0.001040526	0.000170177	0.001490838	0.00031346	0.000654321	0.000412085	0.000618533	0.00024181	0.000394118	0.000349297	0.000304503	0.000295546	0.000412043	0.000223899	0.000322444	0.000214943	0.00042997	0.000340329	0.000358241	0.000385147	0.000250767	0.000322415	0.000304503	0.000232856	0.000358254	0.000197031	0.000268668	0.000286591	0.000340329	0.000250754	0.000420946	0.000268677	0.000510749	0.000295548	0.000456969	0.000134339	0.000474767	0.000250767	0.000403059	0.00037615	0.000340326	0.000232856	0.000277636	0.000340313	0.000456837	0.000214942	0.000358241	0.000277636	0.000241797	0.000313471	0.00031346	0.000403019	0.000447864	0.000313473	0.000358241	0.000259722	0.00037615	0.000340326	0.000331369	0.000304503	0.000268679	0.000268679	0.000223885	0.000438883	0.000304503	0.000277634	0.000385121	0.000349337	0.000250754	0.000358238	0.000277623	0.000268679	0.000349281	0.000295548	0.000250767	0.00024181	0.000286593	0.000250767	0.000286591	0.000286591	0.000304492	0.000295532	0.000232762	0.000322417	0.000340326	0.000259722	0.000295548	0.000232856	0.000277634	0.000268679	0.000322404	0.000277634	0.000295546	0.000322415
188935	0.002	0.000267547	0.000235988	0.000196441	0.000125723	0.000188584	0.000227874	0.00044816	0.012507043	0.075001177	0.000660923	0.556616839	0.001673348	0.002165411	0.00030674	0.00055894	0.896500314	0.006244252	0.0290215	0.000709687	0.000559081	0.000495727	0.000526973	0.000495486	0.000857815	0.000597824	0.001775133	0.00044036	0.000259304	0.000684389	0.000337906	0.000227874	0.000235766	0.00031433	0.110625981	0.000440392	0.000826138	0.000196441	0.001411009	0.000267161	0.000408757	0.000267187	0.000243589	0.000196441	0.000377217	0.000282878	0.000330046	0.000235731	0.000377217	0.000275043	0.000227862	0.000243566	0.000455899	0.000235731	0.000408732	0.000322203	0.000220015	0.000227872	0.000259304	0.000235731	0.000298593	0.00027502	0.00027502	0.00019643	0.000306474	0.000227884	0.000408624	0.000220015	0.000581811	0.000251446	0.00046405	0.000267161	0.000408671	0.000330022	0.000275008	0.000267161	0.000227872	0.0002043	0.000220015	0.0002043	0.00027501	0.000275018	0.000290747	0.000212157	0.000188572	0.000235731	0.000314307	0.000267161	0.000298641	0.000157142	0.000298593	0.000243587	0.000259302	0.000235731	0.000330093	0.000235731	0.000251448	0.000172869	0.000243589	0.000290735	0.000267161	0.00027502	0.000298591	0.000322165	0.000290735	0.000259293	0.000220004	0.000212159	0.000243587	0.000243589	0.000267161	0.000361454	0.000220015	0.000267161	0.000235731	0.000330024	0.000298591	0.000298591	0.000330022	0.000290733	0.00030645	0.000322175	0.000353596	0.000282876	0.000235731	0.000235731	0.000314307	0.000212157	0.000243589	0.000306448
188936	0.002	0.000470613	0.000289465	0.000207849	0.000180739	0.00020785	0.000216902	0.000515374	0.01457629	0.085944829	0.000678431	0.631329824	0.002006288	0.002553814	0.000307297	0.000660711	1.007111288	0.007187951	0.032559184	0.000979706	0.000552431	0.000380009	0.000596919	0.000497305	0.00095039	0.000787241	0.002051094	0.000569792	0.000262071	0.000768987	0.000361496	0.000234961	0.000316333	0.000253035	0.126143006	0.000488256	0.001122884	0.00032533	0.001522571	0.000225923	0.000624015	0.000334368	0.000470207	0.000253035	0.000524403	0.00035244	0.000280147	0.000280145	0.00036148	0.000325317	0.000334422	0.000370572	0.000488147	0.000243983	0.000343404	0.000361518	0.000216887	0.000243997	0.000198799	0.000280145	0.000415767	0.000234961	0.000370556	0.000334368	0.000289183	0.000307256	0.000361478	0.000180739	0.00050633	0.000289183	0.000433818	0.000316294	0.000433775	0.000415715	0.000370516	0.000307259	0.000280147	0.000352455	0.00032533	0.000433816	0.000460982	0.000334382	0.000343404	0.000225923	0.000253035	0.000271109	0.00032533	0.000334366	0.000343404	0.000289169	0.000370516	0.000243997	0.000370516	0.000280147	0.000307259	0.000243997	0.000253035	0.000262071	0.000280145	0.000352442	0.00032533	0.000289183	0.000334366	0.000234961	0.000433858	0.000325332	0.000253035	0.000334368	0.000352442	0.00040669	0.000198786	0.000271109	0.000298221	0.000280131	0.000280145	0.00032533	0.000307256	0.000216873	0.000316281	0.00032533	0.00030727	0.000307243	0.000316292	0.000289183	0.000370502	0.000298218	0.000243997	0.000253033	0.000334368	0.000262071
188937	0.002	0.000378413	0.000233995	0.00014396	0.000332905	0.000251908	0.000269955	0.000504175	0.01528429	0.085404713	0.000657442	0.626563123	0.002142809	0.00288038	0.000296944	0.000693756	0.976013117	0.007305606	0.03254575	0.00091271	0.000549647	0.000432245	0.000513188	0.000693545	0.000955062	0.000603233	0.002096329	0.000405121	0.000350883	0.000675512	0.000350899	0.000296919	0.000224906	0.000224917	0.1259121	0.000467997	0.001135767	0.000296894	0.001587887	0.00035087	0.000729498	0.000305888	0.000486027	0.000359881	0.000413944	0.000233915	0.000260903	0.000278897	0.000513096	0.000224917	0.000377876	0.000332905	0.00037789	0.000332932	0.000287894	0.000278897	0.000332879	0.000233915	0.000350885	0.000287894	0.000314883	0.000278897	0.000350872	0.000224917	0.000422872	0.000305888	0.000494914	0.000296892	0.000413908	0.000305888	0.00046791	0.000314885	0.000630283	0.000341876	0.000485968	0.000287894	0.000287894	0.000269901	0.000368852	0.00021592	0.000449903	0.00024291	0.000269901	0.00016194	0.000314883	0.000422845	0.000287894	0.000314885	0.000350872	0.000260903	0.000377863	0.000287894	0.000323881	0.000224917	0.000350872	0.000287894	0.000368865	0.000341861	0.000269901	0.000269901	0.000305888	0.000260903	0.000287894	0.000278912	0.000314885	0.000323881	0.000296892	0.000296876	0.000332876	0.000260906	0.000359867	0.000287894	0.000215881	0.000296905	0.000314885	0.000269874	0.000278897	0.000251908	0.000359867	0.000260906	0.000359867	0.000332879	0.000323883	0.000323881	0.00018893	0.000278897	0.000368863	0.00029689	0.000386858	0.000305888
188938	0.002	0.000444295	0.000298637	0.000230372	0.000221816	0.000179159	0.000179235	0.000341348	0.013175061	0.082103104	0.000666102	0.599530144	0.001996852	0.002377329	0.000213284	0.000623711	0.957350918	0.006928921	0.030347216	0.00079626	0.000649672	0.000316092	0.000640929	0.000486686	0.00086279	0.000597845	0.00182393	0.000401132	0.000307131	0.000820222	0.000358332	0.000238879	0.000247409	0.000281534	0.122308128	0.000503627	0.000948339	0.000349838	0.001488754	0.000383938	0.000708762	0.000255941	0.000469419	0.000213284	0.000400998	0.000230346	0.000290067	0.000238892	0.0003498	0.000238879	0.000298601	0.000281536	0.000426623	0.000264472	0.000401028	0.00037538	0.000255941	0.000349851	0.000264474	0.000273004	0.000443837	0.000298597	0.000332737	0.000204754	0.000332739	0.00018769	0.000418103	0.000315662	0.000554841	0.000290064	0.000477951	0.000213284	0.000460838	0.000375458	0.000460797	0.000255941	0.000298599	0.000290079	0.000281536	0.000204752	0.000324192	0.000238892	0.000204767	0.000290067	0.000230346	0.000418063	0.000366888	0.000247473	0.000375395	0.000281536	0.000247411	0.000238879	0.000375382	0.000230346	0.000349787	0.000264472	0.000290067	0.000247409	0.000349785	0.000162095	0.000247409	0.000221814	0.000290069	0.000290067	0.000264474	0.000341254	0.000315662	0.000349789	0.000341257	0.000238879	0.000255916	0.000230346	0.000247409	0.000349787	0.000315659	0.000324205	0.000332722	0.000264472	0.000435113	0.000307129	0.000264472	0.000290067	0.000255929	0.000247409	0.000290067	0.000298599	0.000238879	0.000213271	0.000273006	0.000273004
188939	0.002	0.0002956	0.000327566	0.000247561	0.000215595	0.000223593	0.000223581	0.000399551	0.012499292	0.077046628	0.000543406	0.56222714	0.001966824	0.002442956	0.000279511	0.000455832	0.836207962	0.00603672	0.02855531	0.000665391	0.000511806	0.000367811	0.000391567	0.000367588	0.000855669	0.000511491	0.001505927	0.00039941	0.000215619	0.000647429	0.000287473	0.000239551	0.000295447	0.000231565	0.113885733	0.000575406	0.001016369	0.000295459	0.001232735	0.000359364	0.000495359	0.000223579	0.000487343	0.00014373	0.000335409	0.000279477	0.000303431	0.000271493	0.000271491	0.000199625	0.000303431	0.000223581	0.000327437	0.000255521	0.000359339	0.000287475	0.000191641	0.000255523	0.000311429	0.000167685	0.000375358	0.000207623	0.00019164	0.000231555	0.000319415	0.000287461	0.000295447	0.000239551	0.000495281	0.000295495	0.000407346	0.000311429	0.000439262	0.000231567	0.000279479	0.000263505	0.000255509	0.000271551	0.000215597	0.000223581	0.000311429	0.000255521	0.000295459	0.000223581	0.000223581	0.000215595	0.000367336	0.000247513	0.00039935	0.000263505	0.000183644	0.000319403	0.000295447	0.000215595	0.000263505	0.000279475	0.000279477	0.000239549	0.000271515	0.000207587	0.000311419	0.000239551	0.000311415	0.000239551	0.000231531	0.000183692	0.000271491	0.000295447	0.000279475	0.000247535	0.000279475	0.000255521	0.000287461	0.000255521	0.000263459	0.000247535	0.000295447	0.000343357	0.000295445	0.000239575	0.000271491	0.00019164	0.000287461	0.000199613	0.000247535	0.000247535	0.000295447	0.000295445	0.000279477	0.000199625
188940	0.002	0.000402069	0.000401626	0.000345533	0.000289443	0.000242772	0.000242786	0.00050449	0.015519617	0.089190648	0.000794763	0.655320994	0.002205348	0.002865315	0.000336125	0.000719964	1.031504405	0.006826215	0.034016273	0.001002959	0.000608081	0.000476558	0.000420344	0.000429885	0.001056595	0.000729064	0.002091468	0.000541846	0.000364165	0.000672752	0.000457663	0.000280119	0.000261431	0.000214746	0.131736687	0.000513709	0.001094254	0.000336139	0.001563342	0.000317468	0.000569876	0.00030813	0.000504315	0.000233422	0.000438999	0.000261431	0.000373531	0.000252094	0.0003735	0.000186736	0.000280105	0.000252108	0.000438945	0.00032679	0.000364181	0.000317452	0.000317452	0.000252094	0.000289443	0.000168062	0.000364153	0.00030813	0.000270767	0.000298778	0.00023342	0.000308114	0.000448225	0.000373475	0.000551117	0.000345463	0.000616529	0.000298767	0.000476304	0.000336125	0.000289441	0.000373477	0.000270767	0.000336125	0.000289441	0.000401484	0.000494938	0.000345461	0.000270767	0.0003361	0.000345461	0.000410833	0.00032679	0.000270769	0.00040157	0.000298778	0.000345463	0.000401498	0.000438931	0.000261431	0.000373472	0.000242756	0.000270769	0.000186736	0.000317452	0.000326788	0.000252094	0.000261417	0.00032679	0.000336139	0.000298778	0.000354799	0.000373472	0.000261431	0.000336128	0.000317452	0.000345461	0.000345463	0.000345466	0.000289443	0.000317452	0.000345463	0.000345463	0.000308116	0.000289413	0.000205396	0.000289443	0.000261431	0.000336125	0.000233406	0.00024273	0.000280105	0.000392146	0.000205396	0.000392146	0.000354799
188941	0.002	0.000476265	0.000233479	0.000172929	0.000250797	0.0002421	0.00019888	0.00052777	0.014224974	0.081719817	0.000605703	0.613154427	0.002111549	0.0026368	0.000250748	0.00064094	0.908330878	0.007297697	0.032571879	0.000790192	0.000571545	0.000363436	0.000579795	0.00054519	0.000804989	0.000744617	0.002022784	0.000432672	0.000181574	0.000674958	0.000389193	0.000337211	0.000224808	0.00033725	0.122430133	0.00057964	0.001022043	0.000190222	0.001647825	0.000337252	0.000562476	0.000181574	0.000562399	0.000224808	0.000397804	0.000319916	0.000207514	0.000259393	0.000276686	0.000190208	0.000328564	0.000328564	0.000380483	0.000328605	0.000415133	0.000302639	0.000337239	0.00021616	0.000302639	0.000302652	0.000371836	0.000146989	0.000328566	0.00021616	0.000302626	0.000224808	0.000276686	0.000285331	0.000423742	0.000276686	0.000493144	0.000337209	0.00044119	0.000207514	0.000302626	0.000293978	0.000285331	0.000268051	0.000207501	0.000328564	0.00045834	0.000250746	0.000268038	0.00021616	0.000268038	0.000293978	0.000285333	0.000276673	0.000328564	0.0002421	0.000311271	0.000233453	0.000345857	0.000345895	0.00037181	0.000285333	0.000259391	0.000181562	0.000250746	0.00021616	0.000250746	0.000319957	0.000345859	0.000380444	0.000302624	0.000371797	0.000293981	0.000345872	0.000337198	0.000302624	0.000337211	0.000371797	0.000293978	0.000250746	0.000397778	0.000259393	0.000285331	0.000268038	0.000242087	0.000319919	0.000319916	0.000259393	0.000380431	0.000285333	0.000345857	0.000345872	0.000276688	0.000233453	0.000285331	0.000319919
188942	0.002	0.000287831	0.000244055	0.000217934	0.000174326	0.000217906	0.000270218	0.000357408	0.013869774	0.083693198	0.000610579	0.610043575	0.001909283	0.002586914	0.000339961	0.000619781	0.929074796	0.006835855	0.032355306	0.000796301	0.000480255	0.000401401	0.000611079	0.000427462	0.001091448	0.000593368	0.001925377	0.000462226	0.000366147	0.000776836	0.000374967	0.000278922	0.00033123	0.000200474	0.119746925	0.00061087	0.000977725	0.000209334	0.001442019	0.000287639	0.000732803	0.000313798	0.000488282	0.000357432	0.000392273	0.00027892	0.000200473	0.00025277	0.000427164	0.000252773	0.000374891	0.000313787	0.000401003	0.000331219	0.00039226	0.000296355	0.000313787	0.000270203	0.00030507	0.000226623	0.000435855	0.000244055	0.000383571	0.000226623	0.000331217	0.0003138	0.000339934	0.000244055	0.000479552	0.0003225	0.000427125	0.000357432	0.000584281	0.00028765	0.000348649	0.00035738	0.000226623	0.000296352	0.00030507	0.000235338	0.000400947	0.000235325	0.000287637	0.000392258	0.000383527	0.000348649	0.000313785	0.000366134	0.000427135	0.000226623	0.000305067	0.00027892	0.00027892	0.000209203	0.000313787	0.000270203	0.000331217	0.000287635	0.000270203	0.000313785	0.000270203	0.000244055	0.000331217	0.000322502	0.000261488	0.000331217	0.000348649	0.000313785	0.000261488	0.000217906	0.00027892	0.000270203	0.000305067	0.000278894	0.000235314	0.00030507	0.000235312	0.000261475	0.00027892	0.000339934	0.000348649	0.000296352	0.00025276	0.000331217	0.000366082	0.00027892	0.000313772	0.000383514	0.000296352	0.000313787
188943	0.002	0.000458118	0.000272788	0.000184737	0.000272709	0.000263911	0.000228736	0.00043128	0.013893947	0.084374907	0.000563571	0.615386474	0.002076918	0.00273508	0.000404835	0.000607943	0.979095313	0.006624404	0.032505323	0.000936629	0.000626163	0.000519511	0.000581042	0.000484193	0.000863306	0.000660618	0.002165362	0.000378459	0.000395998	0.000695669	0.000413501	0.000193535	0.000299098	0.000281504	0.124400515	0.000440181	0.001057683	0.000387226	0.001517522	0.000343137	0.000607372	0.000316692	0.000501737	0.000334315	0.000360707	0.000290302	0.000360704	0.000255113	0.000351922	0.000237521	0.000307896	0.000246317	0.000431172	0.000307894	0.000378272	0.000281504	0.000334286	0.000255113	0.000334236	0.000263911	0.000387099	0.000237519	0.000343097	0.000290302	0.000290302	0.000281504	0.000422284	0.000281504	0.00051917	0.000325503	0.000387123	0.000255126	0.000519223	0.000255115	0.00042231	0.000272706	0.000281507	0.0002903	0.000246317	0.000281518	0.000448766	0.000299098	0.000299072	0.000351933	0.000378325	0.000299098	0.000211128	0.000307896	0.000307894	0.000378272	0.000299098	0.000193508	0.000316692	0.000290302	0.000457511	0.0002903	0.000272706	0.000263911	0.000334286	0.000307894	0.000272709	0.000246317	0.000255113	0.000395903	0.00035188	0.000307883	0.000272706	0.000334286	0.000343086	0.000325488	0.000272706	0.000369476	0.000281504	0.000378285	0.000193534	0.000246317	0.000343082	0.000325438	0.000316692	0.000281504	0.000184725	0.00032549	0.000299098	0.000281504	0.000387068	0.000307883	0.000316666	0.0002903	0.000378272	0.000307894
188944	0.002	0.000469059	0.000167971	0.000273992	0.000238638	0.000309388	0.000194447	0.000389001	0.014876233	0.084824092	0.000725913	0.613953909	0.002078995	0.002570412	0.00027406	0.000584229	1.047792106	0.007016496	0.033256103	0.000896591	0.00059317	0.000451186	0.00061069	0.00045116	0.000787397	0.000707868	0.001818463	0.000495236	0.000247478	0.000628202	0.000318198	0.000273992	0.000185608	0.000247478	0.1245567	0.000592533	0.001071296	0.000291669	0.001559983	0.000406611	0.000743003	0.000291684	0.000433247	0.000256315	0.000406598	0.000397774	0.000247478	0.000238638	0.000265155	0.000327025	0.000486368	0.000380055	0.000362392	0.000309361	0.000450884	0.000291669	0.000371216	0.000380068	0.000318185	0.000265155	0.000309346	0.000300511	0.000327051	0.000247478	0.000362407	0.000309348	0.000291671	0.000291671	0.000548306	0.000282832	0.000362405	0.000318187	0.000468706	0.000309348	0.000388906	0.000300508	0.000212123	0.000229799	0.000441978	0.000194446	0.000344702	0.000132577	0.000291658	0.000265157	0.000300508	0.000291669	0.000300508	0.000203285	0.000247478	0.000282832	0.000362394	0.000327025	0.000273992	0.000229801	0.000353539	0.000362378	0.000247478	0.00030935	0.000220962	0.000318187	0.000388908	0.000220922	0.000282832	0.000362378	0.000282845	0.000406614	0.000318185	0.000371216	0.000371218	0.000335864	0.000273992	0.000300508	0.000309332	0.000282832	0.000300535	0.000318185	0.000344702	0.000388906	0.000335864	0.000291671	0.000291671	0.000229799	0.000335862	0.000212123	0.000291669	0.000397759	0.000229775	0.000300508	0.000309346	0.000335862
188945	0.002	0.000296699	0.000279162	0.000287912	0.000191897	0.000226762	0.000279136	0.000401436	0.01412195	0.083736432	0.000515146	0.607682483	0.002025565	0.002474361	0.000244285	0.000585068	0.989964363	0.006856157	0.03314406	0.001060056	0.00056806	0.000392961	0.000488781	0.000532798	0.000960738	0.00068101	0.001865485	0.000445128	0.000200619	0.000698808	0.00036644	0.000226788	0.000261678	0.000287912	0.123014241	0.000506268	0.000925922	0.000357627	0.001434374	0.000383821	0.000497355	0.000244233	0.000523645	0.000235509	0.000462378	0.000287844	0.000270401	0.000209342	0.000410016	0.000261678	0.000270401	0.000252954	0.000410106	0.000252954	0.000340158	0.000235509	0.000252956	0.000191858	0.000383821	0.000279151	0.000401282	0.000453693	0.000322737	0.000279123	0.000314015	0.000226786	0.000436198	0.000287847	0.000584772	0.000322737	0.000462441	0.000296568	0.000497385	0.000375113	0.0003839	0.000244233	0.000279123	0.000218064	0.000287844	0.000226788	0.000322734	0.000270399	0.000244233	0.000279123	0.000244233	0.000235535	0.000383821	0.000331536	0.000270401	0.000252954	0.000270401	0.000235511	0.000340142	0.000331458	0.000453654	0.000305292	0.000252967	0.000252954	0.000331458	0.000322737	0.000270399	0.000287844	0.000279121	0.000409975	0.000244233	0.000279123	0.000357627	0.000287844	0.000252904	0.000226775	0.000226762	0.000279123	0.000287844	0.000287847	0.000244233	0.000305292	0.000296568	0.000296568	0.000331458	0.000191884	0.000279123	0.000261678	0.000305278	0.000279123	0.000235509	0.000340169	0.000279123	0.000375072	0.000331458	0.000226775
188946	0.002	0.000391168	0.000212411	0.000246399	0.000229406	0.000135943	0.000229406	0.000569721	0.013868968	0.081892607	0.000476079	0.594167376	0.002117927	0.002608358	0.000322878	0.000595673	0.990235123	0.006675816	0.030273983	0.001007073	0.000493555	0.00037406	0.000501603	0.000518948	0.000944619	0.00051873	0.001739404	0.00052718	0.000314419	0.000637908	0.000510171	0.000271887	0.000229406	0.000271951	0.120682937	0.00056131	0.000918838	0.000229404	0.001550824	0.000416484	0.000595133	0.0002719	0.000510113	0.000203915	0.000552632	0.000271887	0.000305862	0.00029739	0.000407885	0.00026339	0.000424929	0.000305875	0.00046746	0.000220909	0.00031437	0.000203903	0.000356864	0.000280385	0.000246399	0.000229406	0.00031437	0.000271887	0.00031437	0.000237899	0.000254894	0.000314358	0.000297377	0.000271877	0.000518545	0.000339871	0.000416406	0.000220909	0.000322883	0.000280385	0.000305873	0.000322878	0.000263392	0.000246399	0.00026339	0.000339858	0.000356841	0.000288882	0.000246397	0.000263392	0.000271887	0.000246397	0.000314368	0.000212399	0.000390918	0.000254892	0.000348345	0.000280383	0.000322866	0.000297377	0.000331363	0.000280383	0.000186922	0.00028037	0.000237902	0.000246399	0.000288878	0.000220909	0.000297377	0.00028888	0.000390852	0.000254894	0.000246399	0.000271887	0.000305875	0.00031437	0.000280385	0.000305873	0.000297377	0.000322866	0.00028888	0.000322866	0.000186897	0.000280385	0.00026339	0.00028888	0.000322866	0.000254894	0.000322866	0.000348369	0.000348356	0.000229393	0.000322866	0.000356853	0.000373844	0.00026339
188947	0.002	0.000237289	0.000298309	0.000191112	0.000282888	0.000198722	0.000214008	0.000489572	0.012840155	0.073261396	0.000604709	0.544436812	0.001805669	0.002315034	0.000152862	0.000512743	0.902186731	0.006025359	0.028039384	0.000820745	0.000489904	0.000382693	0.000466587	0.000466564	0.00072701	0.000811531	0.001518349	0.000428235	0.000252224	0.000688845	0.000336358	0.000282806	0.000183434	0.000206364	0.108615452	0.000489507	0.001087723	0.000259866	0.00128745	0.000290452	0.000550776	0.000351766	0.000420604	0.000244591	0.000321049	0.000305806	0.000336344	0.00024458	0.000343964	0.000168148	0.000282808	0.000229294	0.000305736	0.00019871	0.000298094	0.00026751	0.000275166	0.00024458	0.00029808	0.000313401	0.00035161	0.000282796	0.00035925	0.000198722	0.000198722	0.000275154	0.000336333	0.000191078	0.000366955	0.000236936	0.000459009	0.000198722	0.000374547	0.000191078	0.000336333	0.000237142	0.000259868	0.000191078	0.000305724	0.000267508	0.000298094	0.000298082	0.000252224	0.000168148	0.000282819	0.000282794	0.000275152	0.000236936	0.000275152	0.000229294	0.000282794	0.000275152	0.000214008	0.000229294	0.00022164	0.000236924	0.000214008	0.000321012	0.000206364	0.000275154	0.000252224	0.000275152	0.000305724	0.000405291	0.00024458	0.000221663	0.000152851	0.000214008	0.000359252	0.00024458	0.000252222	0.000321011	0.000244593	0.000290438	0.000244591	0.00024458	0.000290438	0.000206366	0.000236938	0.000252224	0.00029808	0.000290438	0.000298071	0.000183434	0.000275152	0.000252224	0.00024458	0.000236936	0.000298082	0.000343943
188948	0.002	0.000417813	0.000310615	0.000257365	0.000275141	0.000221866	0.000221866	0.000532816	0.014075045	0.086105594	0.000675528	0.623197188	0.00197112	0.00275112	0.000266294	0.000782171	1.029233832	0.00698807	0.032607537	0.000863868	0.000640344	0.000497382	0.000515173	0.000363969	0.000950952	0.000826597	0.001995877	0.00046179	0.000275156	0.000648553	0.000435116	0.000124245	0.000257365	0.000257365	0.125829219	0.000577234	0.000968668	0.000257365	0.00137897	0.000372765	0.000559514	0.000346153	0.000479398	0.000372816	0.000372736	0.000275114	0.000443802	0.00022188	0.00040829	0.000230742	0.000399403	0.000266238	0.000292868	0.000310613	0.000417432	0.000310655	0.000319488	0.000212992	0.00028399	0.000292863	0.000408303	0.000195243	0.000363863	0.000283992	0.000266241	0.000248491	0.000292839	0.000328364	0.000488231	0.000346113	0.000461624	0.000275221	0.00050606	0.000301766	0.000337213	0.00034614	0.000363889	0.000195242	0.000266227	0.000212993	0.000372752	0.00028399	0.000248491	0.000283977	0.00033724	0.000301739	0.000452688	0.000239616	0.000372738	0.000266227	0.000328351	0.000346113	0.000372752	0.000221866	0.000346113	0.000221866	0.000319488	0.000292866	0.000186382	0.000248478	0.000292879	0.00028399	0.000301713	0.000310613	0.000292863	0.000390514	0.000426026	0.000275116	0.000301739	0.000390512	0.000310615	0.000301739	0.000230729	0.000266254	0.000301739	0.000275116	0.000310615	0.000328362	0.000212966	0.000381625	0.000257352	0.000221866	0.000301739	0.00023074	0.000372736	0.000319488	0.000257365	0.000239602	0.000381612	0.000275114
188949	0.002	0.000389982	0.000300379	0.000219036	0.000235261	0.000219036	0.000251512	0.000462674	0.01353303	0.078464767	0.000690746	0.574386986	0.002104713	0.002292622	0.000259636	0.000511851	0.866055425	0.006245724	0.029146186	0.000830491	0.000593241	0.000414342	0.000584678	0.000479195	0.000828595	0.000649794	0.001676826	0.00050324	0.000259672	0.000568376	0.000243375	0.000251486	0.000243375	0.000259697	0.114360333	0.000576732	0.000918143	0.000348849	0.001480712	0.000340736	0.000543849	0.000300211	0.000454628	0.000170363	0.000324513	0.000283936	0.000202812	0.000292074	0.000300199	0.000210913	0.000267713	0.000210925	0.000446285	0.000348888	0.000365098	0.000267713	0.000283936	0.000275824	0.000332612	0.0003164	0.000332639	0.00022715	0.000300163	0.000308276	0.0003083	0.000283938	0.000300153	0.000235263	0.000462583	0.000283936	0.000300187	0.0002596	0.000446334	0.00022715	0.000308274	0.000251476	0.000324511	0.000267713	0.000292049	0.000186587	0.000267725	0.000267711	0.000275824	0.000275824	0.000308276	0.000292061	0.000462488	0.000283938	0.000340724	0.000210925	0.000283936	0.000275824	0.000356963	0.000219036	0.000308286	0.000267713	0.000283916	0.000348849	0.000356973	0.000275826	0.000332635	0.000186586	0.0002596	0.00038135	0.000316385	0.000219036	0.000332612	0.000308274	0.0002596	0.000162237	0.000267725	0.0002596	0.000300161	0.000340726	0.000267713	0.000292037	0.000219036	0.000292049	0.000300175	0.00022715	0.000405613	0.000243375	0.000283938	0.000381325	0.000300163	0.000348837	0.000219036	0.000283936	0.000275824	0.000267711
188950	0.002	0.0003042	0.000249418	0.000210469	0.000171475	0.000179269	0.000226046	0.000389936	0.012560843	0.0764725	0.00060855	0.539346766	0.001627972	0.002439906	0.000304072	0.000468404	0.81937323	0.006224283	0.02821397	0.000798731	0.000515218	0.000312213	0.000460169	0.000460145	0.000608601	0.000686761	0.001532674	0.000358588	0.000257211	0.000796342	0.000428885	0.000311807	0.000280618	0.000296183	0.111003006	0.000413563	0.001031278	0.00030399	0.001430819	0.000374211	0.000624139	0.000319567	0.000413205	0.000218241	0.000241624	0.000226034	0.000155863	0.00028839	0.000280606	0.000179269	0.000296185	0.000257211	0.000405425	0.00028839	0.000358562	0.000288388	0.000171464	0.000218241	0.000194857	0.000319579	0.000241624	0.000155886	0.000257211	0.000140297	0.000241624	0.000163646	0.000358553	0.000319567	0.000397663	0.000210446	0.000428795	0.000257213	0.000538115	0.000210447	0.000335179	0.000280597	0.000249418	0.000226034	0.00028839	0.000210446	0.000280585	0.000272799	0.000311818	0.000319567	0.000280595	0.000257213	0.000303976	0.000272801	0.000280597	0.000265008	0.00030399	0.000257211	0.000288388	0.000218217	0.000296183	0.000265018	0.000303978	0.000342949	0.000272799	0.000280595	0.000280595	0.000296183	0.000319579	0.000311772	0.000319579	0.000280595	0.000233829	0.000210446	0.00028839	0.000218239	0.000233829	0.000265006	0.000280595	0.000218239	0.000288388	0.000288388	0.000257213	0.000249418	0.000257211	0.000163657	0.000319567	0.000272801	0.000241622	0.000179246	0.00028839	0.000319567	0.000319567	0.000311772	0.000296183	0.000272799
188951	0.002	0.00030012	0.000236612	0.000173515	0.000220838	0.000228726	0.00022085	0.0004499	0.013124247	0.074261411	0.000576373	0.561280668	0.001870982	0.00234986	0.000339265	0.000537197	0.826970031	0.006009589	0.029237585	0.000752583	0.000545001	0.00045026	0.000465806	0.000505249	0.000766026	0.000655423	0.001559229	0.000402505	0.00030762	0.000671167	0.000299746	0.000276082	0.000205064	0.000252386	0.113706139	0.000449756	0.000876793	0.00021295	0.001527279	0.000220838	0.000512911	0.000260286	0.000449777	0.000205076	0.000378711	0.000236612	0.000165605	0.000299709	0.000410235	0.000228724	0.000347092	0.00033127	0.000362854	0.000268161	0.000339156	0.000244498	0.0002445	0.000220838	0.000149854	0.000252388	0.000378618	0.00013408	0.000323382	0.000268161	0.000307597	0.000252385	0.000315508	0.000205064	0.000473432	0.000291823	0.000347019	0.000197176	0.000426058	0.00021295	0.000347054	0.00027606	0.000323371	0.000197176	0.0002445	0.000276047	0.000378628	0.000212952	0.000268162	0.0002445	0.000236612	0.000197176	0.000260274	0.000197167	0.000291823	0.000252386	0.00028396	0.000205064	0.000276047	0.000205064	0.000252386	0.000205053	0.000260288	0.000315494	0.00036283	0.000307597	0.000220827	0.000205064	0.000291821	0.000252386	0.00021295	0.000307608	0.000220838	0.000260261	0.000299709	0.000283935	0.000228724	0.000283935	0.000323371	0.000197155	0.000220838	0.000402266	0.000244512	0.000276047	0.000339145	0.000197176	0.000220838	0.000276047	0.000394447	0.000236612	0.000189267	0.000339156	0.000228726	0.000244498	0.000283935	0.000268161
188952	0.002	0.000393247	0.000270106	0.000269982	0.000212778	0.000204549	0.000220884	0.000556705	0.013363139	0.078574033	0.000556868	0.574727058	0.001651112	0.002859287	0.000237272	0.000475109	0.865490172	0.006101056	0.030447787	0.000919208	0.00067216	0.000278443	0.000417427	0.000507503	0.000975159	0.000630626	0.001823534	0.000458355	0.000327312	0.000597682	0.000400975	0.000204523	0.000220884	0.000269996	0.117059098	0.000450099	0.001040718	0.000310948	0.001328849	0.000253608	0.000540229	0.000286331	0.00039282	0.000269971	0.000343614	0.000212704	0.000343635	0.000253608	0.000310877	0.00025361	0.000302695	0.00025361	0.000351805	0.000204523	0.000319059	0.000286333	0.000376336	0.000335431	0.000278151	0.000204525	0.000343625	0.000278151	0.000278151	0.00017998	0.000204523	0.00026179	0.000286333	0.000302683	0.000400879	0.000286333	0.000441967	0.000220884	0.000417292	0.000302693	0.000294517	0.000229066	0.000327236	0.000327238	0.000319057	0.000286333	0.000294513	0.000286333	0.000269971	0.000294513	0.000261777	0.000229066	0.000286331	0.000327273	0.000425605	0.000253608	0.000237236	0.000319055	0.000319057	0.000278151	0.000327249	0.00026179	0.000351792	0.000245403	0.000278151	0.000204525	0.000335418	0.00025361	0.000245428	0.000409155	0.00026179	0.000269971	0.000220849	0.000212704	0.000319057	0.000343598	0.000302683	0.000335418	0.000278151	0.000278151	0.000310852	0.000310875	0.000335406	0.000294513	0.000319057	0.000310889	0.000368142	0.000327236	0.000319055	0.000335382	0.000319057	0.000196281	0.000269971	0.000335406	0.000302695	0.000278151
188953	0.002	0.000388405	0.000201992	0.00026665	0.000113109	0.000153505	0.000185822	0.000452718	0.012848758	0.07687608	0.000541773	0.567944314	0.001891603	0.002316749	0.000210073	0.000542062	1.095872976	0.006206006	0.029979971	0.000738175	0.000615112	0.000355933	0.000517436	0.00040417	0.000882321	0.000630908	0.002004768	0.000428445	0.000242377	0.000614852	0.000412164	0.000323205	0.000177743	0.000234297	0.114085453	0.000493111	0.001028323	0.000282772	0.001418011	0.000226219	0.000582243	0.000242377	0.000387865	0.000234299	0.00038796	0.000266614	0.000193889	0.000169663	0.000290852	0.00020198	0.000355514	0.000266614	0.000387855	0.00038796	0.000484938	0.000242377	0.000234297	0.000242377	0.000177743	0.000282798	0.000323183	0.000218139	0.000282774	0.00021006	0.000331273	0.000315091	0.000315091	0.000258538	0.000525446	0.000258536	0.000379773	0.000242377	0.000452585	0.000339341	0.000412113	0.000266628	0.000323171	0.000298932	0.000226195	0.000323171	0.000274694	0.00020198	0.000226219	0.000282772	0.000201968	0.00020198	0.000339341	0.000315091	0.000323123	0.00029893	0.000290852	0.000258536	0.000250455	0.000274694	0.000339327	0.00021006	0.000339327	0.000282772	0.000315091	0.00021006	0.000250457	0.000331249	0.000226219	0.000266604	0.000258536	0.000250455	0.000403985	0.000218139	0.000242365	0.000290852	0.000266616	0.000193901	0.000339327	0.000379738	0.000242377	0.000242377	0.000274694	0.000290852	0.000323171	0.000307011	0.000298932	0.000323171	0.000242377	0.000250455	0.000242353	0.000242377	0.000315091	0.000161584	0.000290852	0.000210058
188954	0.002	0.000495527	0.000320333	0.000232897	0.000223192	0.000242613	0.000310541	0.00051468	0.015036206	0.092183355	0.000747927	0.673072124	0.002339632	0.002772177	0.000388218	0.00060259	1.453631899	0.007648514	0.035120514	0.001091045	0.000748748	0.00044657	0.000670087	0.000485778	0.001146819	0.000845438	0.00201619	0.000427121	0.000329934	0.000718734	0.000417389	0.00037847	0.00022319	0.000300824	0.13866968	0.000534015	0.001039857	0.000262006	0.00178166	0.000300822	0.000835384	0.000242598	0.000446456	0.000310527	0.000446412	0.000232895	0.000271711	0.000320232	0.000281414	0.000349386	0.000310527	0.000310527	0.000281404	0.000349342	0.000524087	0.00018436	0.000300824	0.000281428	0.000368781	0.000320232	0.000368752	0.000271711	0.000320232	0.000300851	0.000232882	0.000359045	0.000368767	0.000349342	0.000572814	0.000262006	0.000446412	0.000339639	0.000601895	0.00022319	0.000339639	0.000320232	0.000281402	0.000203768	0.000329934	0.000329934	0.000368752	0.000310527	0.000291119	0.000262006	0.000271711	0.000194078	0.000378455	0.000339637	0.000339639	0.000300822	0.00036875	0.000320232	0.000223162	0.000291119	0.000417285	0.000281414	0.000271711	0.00036875	0.000271711	0.00023288	0.000368752	0.000252303	0.000397863	0.000271711	0.000494991	0.000310527	0.000281414	0.000252303	0.000456147	0.000281414	0.000349328	0.000310527	0.000252301	0.000339581	0.000349342	0.000329905	0.000320229	0.000271711	0.000329934	0.000359047	0.00032992	0.000291119	0.000320229	0.000310541	0.000329934	0.000320229	0.000300822	0.000349342	0.00032992	0.000378455
188955	0.002	0.00035975	0.000263627	0.000199587	0.000287432	0.000231496	0.000255466	0.000479281	0.013088554	0.076270514	0.000615525	0.5566946	0.001699995	0.002595235	0.000279389	0.000615798	0.923116474	0.006100182	0.02859671	0.000945459	0.000615899	0.000295557	0.000647514	0.000431418	0.000847331	0.000671315	0.001803515	0.000527222	0.000279604	0.000639451	0.000295356	0.000271407	0.000263543	0.000335329	0.114115408	0.000511129	0.001055877	0.000303399	0.001272517	0.000199564	0.000703138	0.000295356	0.000471198	0.000255442	0.000447255	0.000199564	0.000207547	0.000191581	0.000239477	0.000207547	0.000327298	0.000239477	0.000391209	0.000231494	0.000383224	0.000247459	0.000191581	0.000143674	0.000271409	0.000271409	0.000271409	0.000231508	0.000263424	0.000247461	0.000287372	0.000135704	0.000391219	0.000271407	0.000455259	0.000319302	0.000359265	0.000223512	0.000407244	0.000175616	0.000319304	0.000223512	0.000279391	0.000191581	0.000295354	0.000223512	0.000391205	0.000263438	0.000279391	0.000191582	0.000223512	0.000287372	0.000319304	0.000247459	0.000327286	0.000215529	0.000223512	0.000215529	0.000327286	0.000183598	0.000287372	0.000247461	0.000263424	0.000255454	0.000287372	0.0002235	0.000327286	0.000191581	0.000175616	0.000263426	0.000263426	0.000175616	0.000343263	0.000247459	0.000311321	0.000319302	0.000303337	0.000223512	0.000263426	0.000199564	0.000327286	0.000215531	0.000287372	0.000327288	0.000303337	0.000295356	0.000319302	0.000271395	0.000351248	0.000319302	0.000287372	0.000239477	0.000287374	0.000247459	0.000263424	0.000327286
188956	0.002	0.00034405	0.000212681	0.000237222	0.00018814	0.00019632	0.000327227	0.000433755	0.013279876	0.078923975	0.000647175	0.580091796	0.001865712	0.002528077	0.000229041	0.00049946	0.871335433	0.006355676	0.030968045	0.000796688	0.000466908	0.000409345	0.000573114	0.000409239	0.000843829	0.000638894	0.001559577	0.000524003	0.000188152	0.000630715	0.000400958	0.000196321	0.00025358	0.000261761	0.11574777	0.000540512	0.000958731	0.000261761	0.001312185	0.000269966	0.000507427	0.00025358	0.000392716	0.000229041	0.000433729	0.000245401	0.00026994	0.00023722	0.000335445	0.00031084	0.000335406	0.000269952	0.000417305	0.000269942	0.000335394	0.00022086	0.000278123	0.000269942	0.00023722	0.000245388	0.000343575	0.00025358	0.0003845	0.000229041	0.000245399	0.0002863	0.000351768	0.000261761	0.000523795	0.000269942	0.000343624	0.00019632	0.000343599	0.000302661	0.000261761	0.00029448	0.000319046	0.000335396	0.000319023	0.0002863	0.000343599	0.000269942	0.00031084	0.000188141	0.000261773	0.000335381	0.000269942	0.000229041	0.000351766	0.000359947	0.000286302	0.000302659	0.000351766	0.000229041	0.000319023	0.00034356	0.00018814	0.000269966	0.000229029	0.00019632	0.000278121	0.000294483	0.0003272	0.000319021	0.000286302	0.000212681	0.0003272	0.000261761	0.00023721	0.000261736	0.000302659	0.00023722	0.00023722	0.000261761	0.000261773	0.0003272	0.00029448	0.00018814	0.000343562	0.00017178	0.00029448	0.00022086	0.00031084	0.000237208	0.00025358	0.000130843	0.000212681	0.00029448	0.000335381	0.00022086
188957	0.002	0.000319566	0.0002291	0.000212736	0.000180008	0.00023732	0.000139096	0.000351886	0.013901112	0.078452645	0.00063068	0.579017251	0.00185814	0.002437427	0.000245465	0.000713221	0.872062834	0.006517889	0.030287512	0.000878986	0.00058192	0.000303094	0.000540481	0.000499566	0.000876808	0.000729036	0.001749555	0.000294721	0.000294557	0.00063876	0.00030274	0.000335481	0.000237284	0.000163692	0.115412066	0.00041743	0.000827436	0.000204553	0.001271289	0.000278193	0.00056498	0.000302716	0.000392771	0.000270012	0.000335493	0.000245465	0.000237282	0.000196372	0.000294557	0.000261829	0.000286376	0.000310946	0.000425609	0.000237282	0.000319104	0.000204555	0.000212736	0.00030274	0.000163643	0.000319117	0.000351859	0.000237282	0.000245452	0.0002291	0.000319107	0.000245452	0.000384624	0.000253648	0.000466629	0.000270012	0.000507551	0.000196359	0.000376431	0.000278193	0.000351857	0.000302753	0.000319104	0.0002291	0.000310921	0.000188189	0.000343662	0.000286376	0.000360028	0.00030274	0.000261829	0.000335458	0.000286374	0.000245403	0.000335481	0.000229088	0.000294557	0.000188189	0.000212736	0.0002291	0.000286362	0.000294559	0.000327286	0.000302738	0.000335516	0.000278193	0.000261829	0.000286376	0.000294557	0.000351831	0.00030274	0.000286376	0.000237269	0.000302738	0.000310923	0.000286376	0.000327298	0.000229088	0.00027001	0.000220907	0.000245465	0.000286374	0.000196372	0.000286352	0.000351835	0.000335505	0.000278193	0.000319104	0.000319104	0.000261841	0.000261829	0.000392757	0.000270012	0.000212736	0.000327286	0.000179996
188958	0.002	0.000376479	0.000234017	0.000258992	0.000200491	0.000183783	0.000167099	0.000434586	0.013374676	0.079896891	0.000694133	0.582672649	0.00193091	0.002420507	0.000350958	0.000585678	0.926629412	0.006473309	0.031161201	0.00093078	0.000451763	0.000351367	0.000602016	0.000426353	0.000802877	0.000761454	0.001726856	0.000451367	0.000284052	0.000660826	0.000417862	0.000300771	0.000192136	0.00021721	0.118025487	0.000468086	0.001004103	0.000292392	0.00141593	0.000250614	0.000476366	0.000292406	0.000401105	0.000275674	0.000359225	0.000183781	0.000250624	0.000217195	0.000217197	0.000233917	0.000292369	0.000375968	0.000392665	0.000325823	0.000442997	0.000292379	0.000250612	0.000258964	0.000284077	0.000242257	0.000317468	0.000292379	0.000258967	0.000208843	0.000384323	0.000258967	0.000342493	0.000342503	0.000585111	0.000292381	0.00037593	0.000250587	0.000442985	0.000200489	0.000417762	0.000258967	0.000233905	0.000309086	0.000292379	0.000175391	0.000392625	0.000233905	0.000233892	0.000292381	0.000342503	0.000258964	0.00035087	0.000334186	0.000334151	0.000267319	0.00035921	0.000309089	0.000384283	0.000300734	0.000342516	0.000309086	0.000300736	0.000258964	0.000267294	0.000342503	0.00022555	0.000275672	0.000284039	0.000342503	0.000284026	0.000242257	0.000258967	0.000342503	0.000317443	0.000233905	0.00041775	0.000242257	0.000309089	0.00022555	0.000359225	0.000267321	0.000317441	0.000334148	0.000292381	0.000300734	0.000267319	0.00035921	0.000284039	0.000258964	0.000275674	0.000317441	0.000342516	0.000242257	0.000325794	0.000342503
188959	0.002	0.000321616	0.000269226	0.000243032	0.000251711	0.000173607	0.000260418	0.000547371	0.013481978	0.083028374	0.000738588	0.616385905	0.001953849	0.002559775	0.000364617	0.000565053	0.970622906	0.006823386	0.032133864	0.000932645	0.000547679	0.000312742	0.00050379	0.000408194	0.001008499	0.00061698	0.002031761	0.000668901	0.000208313	0.000721484	0.000486298	0.000303843	0.000216992	0.000347214	0.123909925	0.000460209	0.00115676	0.000277764	0.001435731	0.000312498	0.000808116	0.000321161	0.00048621	0.000251711	0.000355923	0.000208327	0.000303791	0.000225673	0.00032115	0.000277751	0.000303791	0.000347216	0.000381961	0.000329844	0.000364573	0.000355871	0.000329831	0.000190953	0.000225673	0.000373228	0.000347203	0.000260392	0.000329831	0.000312482	0.000225673	0.000260392	0.000390693	0.000260392	0.000607928	0.000173582	0.000407988	0.000260392	0.000277738	0.00026907	0.000434039	0.000216992	0.000243019	0.000277751	0.000442717	0.000390613	0.000312469	0.00029511	0.000347192	0.000182235	0.000338509	0.000329831	0.000269072	0.000338509	0.000338509	0.0003906	0.000329829	0.000312456	0.000243032	0.000182273	0.00029511	0.000208313	0.000286432	0.000243032	0.00026907	0.000243045	0.000269059	0.000243032	0.000338509	0.000251711	0.000277751	0.000260392	0.000399268	0.000269074	0.000364547	0.000251711	0.000329818	0.000303789	0.000243032	0.000286432	0.000269059	0.000381922	0.00029511	0.000286432	0.000329829	0.000329805	0.000312469	0.000269109	0.000260366	0.000260392	0.000234315	0.000329831	0.00029511	0.00034719	0.000355869	0.000355869
188960	0.002	0.000418583	0.000273081	0.000196185	0.000213244	0.000213244	0.000332698	0.000460826	0.014134714	0.081282002	0.000700433	0.607001588	0.002075165	0.00278296	0.000315794	0.000606482	1.05182674	0.006734463	0.031346686	0.00097654	0.00058125	0.000418407	0.000580553	0.000521044	0.000819898	0.000589305	0.002046981	0.000375476	0.000324157	0.000631827	0.000452308	0.000247376	0.000324157	0.000298569	0.119860262	0.000623054	0.001076597	0.000255906	0.001428421	0.00034127	0.000640166	0.000272966	0.000563306	0.000272953	0.000349722	0.000298569	0.000281471	0.000298543	0.000443682	0.000298531	0.000358355	0.000255894	0.000409469	0.000230303	0.000375389	0.000281484	0.000281482	0.000247365	0.000281507	0.000281484	0.000332662	0.000230306	0.000281484	0.000238834	0.00033266	0.000264422	0.000426554	0.000179125	0.000452157	0.000315588	0.000503504	0.000255894	0.000366794	0.000315601	0.000332662	0.000179113	0.000290013	0.000290013	0.000298541	0.000349719	0.000443639	0.000221775	0.000426629	0.000281482	0.000290013	0.000349722	0.000230291	0.000247365	0.000358304	0.000264424	0.000341191	0.000281495	0.000349722	0.000341255	0.000264424	0.000255881	0.000230291	0.000341191	0.000213244	0.000264424	0.000341178	0.000255894	0.00035825	0.000307074	0.000341216	0.000298541	0.00034118	0.000290013	0.000349722	0.000375322	0.000238821	0.000221775	0.000247365	0.000290013	0.000290015	0.000281484	0.000307072	0.000366781	0.000272953	0.000272953	0.000358252	0.000298541	0.00038384	0.000315603	0.000315603	0.000349722	0.000290013	0.000230306	0.000349722	0.000255894
188961	0.002	0.000358683	0.000367816	0.000358278	0.000311078	0.000160237	0.000367646	0.000386502	0.015455993	0.090122424	0.000717074	0.662734509	0.002283807	0.002798092	0.000282772	0.00066093	1.016800504	0.007389304	0.034672173	0.00103223	0.000641968	0.000528587	0.000622695	0.000603743	0.001000422	0.000773764	0.001777719	0.000452563	0.000329899	0.000840028	0.000424217	0.000311064	0.000207352	0.000367632	0.134558632	0.000631924	0.000896636	0.000273345	0.001407637	0.000386512	0.000528058	0.000386483	0.000509187	0.000292199	0.000471471	0.000311078	0.000282772	0.000179089	0.000395896	0.000329901	0.000395882	0.000329899	0.000443098	0.000273345	0.000499723	0.000254494	0.000188473	0.000282772	0.00032046	0.00031105	0.000377028	0.000348753	0.000348753	0.000292199	0.000320474	0.000386469	0.000377073	0.000320477	0.000546949	0.000301583	0.000405335	0.000245069	0.000509162	0.000320474	0.000480742	0.000273345	0.00031105	0.00029221	0.000377028	0.000235642	0.00039588	0.000292199	0.000395882	0.000282772	0.000301623	0.000358177	0.000377045	0.000329899	0.000490265	0.000273347	0.000329887	0.00034875	0.000433615	0.000301623	0.000377017	0.000292199	0.000348753	0.000414731	0.000226217	0.000282758	0.00031105	0.000292196	0.000490183	0.000292196	0.000348753	0.000263921	0.000405321	0.000377028	0.000358179	0.000301623	0.000339326	0.000301623	0.000273331	0.000226218	0.000254494	0.00032046	0.000339326	0.000367604	0.000282772	0.000263921	0.00039588	0.00036759	0.000348753	0.000320474	0.00016018	0.000282772	0.000245041	0.000254494	0.000358177	0.000395882
188962	0.002	0.000270364	0.000194981	0.000224977	0.000210001	0.000172482	0.000195026	0.000450299	0.012250484	0.072898666	0.000435396	0.530521882	0.001983337	0.002325149	0.000224977	0.000563608	0.785093377	0.006318109	0.027897028	0.000881275	0.000540821	0.000352968	0.000525553	0.000480425	0.000721125	0.000578207	0.001520298	0.000360099	0.000292628	0.000525444	0.000322503	0.000232477	0.000149985	0.000232477	0.105947859	0.000420186	0.000728255	0.000195003	0.00135384	0.000292482	0.000442705	0.000217479	0.000472756	0.00020249	0.000314979	0.000187469	0.000277482	0.000194981	0.000307492	0.000217477	0.000262476	0.000224977	0.00037503	0.000209992	0.000322479	0.000194981	0.000224977	0.000202479	0.000239998	0.000239976	0.000344989	0.000239976	0.000247476	0.000254974	0.000224977	0.000352487	0.000374985	0.000224977	0.000405051	0.000209979	0.000390062	0.000254974	0.000360032	0.000292516	0.000390029	0.000232489	0.000179938	0.000179981	0.000209979	0.000239976	0.000269963	0.000164972	0.000262472	0.000254974	0.000269972	0.000247474	0.000254974	0.000277473	0.000352476	0.000224977	0.000239976	0.000209977	0.000329977	0.000247476	0.000239976	0.000284971	0.000292471	0.000209968	0.000269972	0.000247476	0.000322468	0.000209981	0.000337511	0.000262474	0.000262474	0.000329977	0.000262474	0.000254974	0.000277461	0.000254974	0.000382498	0.000254963	0.000232476	0.000217479	0.000254974	0.000352476	0.000239976	0.000179981	0.000284971	0.000329968	0.000262472	0.000232476	0.000374987	0.000239976	0.000269972	0.000179981	0.000314969	0.000277471	0.000262461	0.000217477
188963	0.002	0.000360282	0.0003346	0.0002485	0.000222794	0.000137104	0.000282932	0.000420077	0.013622137	0.082517088	0.000668951	0.592253634	0.002015452	0.002551466	0.000282842	0.000540502	0.942598594	0.006801592	0.031305715	0.000877534	0.000549297	0.000454834	0.000428733	0.000523428	0.000875196	0.000763555	0.001979399	0.000514516	0.000205655	0.00079831	0.000420009	0.000239958	0.000274208	0.000282803	0.12230594	0.000497229	0.001193828	0.000214226	0.001452169	0.000308483	0.00073765	0.000265638	0.000634601	0.000299915	0.000385648	0.000197087	0.000248504	0.000282776	0.000359925	0.000274233	0.000385658	0.00027421	0.000428604	0.000154241	0.000385645	0.000308485	0.00025707	0.00026564	0.000274208	0.00026564	0.00042854	0.000342774	0.000308483	0.000214224	0.000308483	0.000239932	0.00044568	0.000368467	0.000411353	0.000308483	0.000419919	0.000359925	0.000471373	0.000239932	0.00028278	0.000274208	0.000308483	0.000317053	0.000299941	0.000291346	0.000359899	0.000282776	0.000351329	0.000239932	0.000325621	0.000299913	0.000325634	0.000265638	0.000308473	0.000222807	0.000317053	0.000197086	0.000351329	0.000282778	0.000299915	0.000351329	0.000308483	0.000231349	0.000291346	0.000231362	0.000137104	0.00025707	0.000291346	0.000359899	0.0002485	0.000334191	0.000368482	0.000334191	0.000325623	0.000308483	0.000359897	0.000265638	0.000317053	0.000299913	0.000334189	0.000334191	0.000385618	0.0002485	0.000214198	0.000282778	0.0002485	0.000214224	0.000197086	0.00026564	0.000188505	0.000291346	0.000231362	0.000308483	0.000445642	0.000342759
188964	0.002	0.000328982	0.000328945	0.000246434	0.000156075	0.000156075	0.000213626	0.000435604	0.013753771	0.079352732	0.000641402	0.566021833	0.001649765	0.002388545	0.000304022	0.000485283	0.900393545	0.006816798	0.030548235	0.000907637	0.000518296	0.000345436	0.000468474	0.000583726	0.001094902	0.000649634	0.001764548	0.000427477	0.00022179	0.000616662	0.000312176	0.000295733	0.000271103	0.000238231	0.116975754	0.000476887	0.000805978	0.000230005	0.001334126	0.000312178	0.000575363	0.000279292	0.000600169	0.000197147	0.000410872	0.000213564	0.00022179	0.000221817	0.000279282	0.000238233	0.000377943	0.000295735	0.000336806	0.000295721	0.000361512	0.000320363	0.000254662	0.000254648	0.000213577	0.000279292	0.000427264	0.000230005	0.000262865	0.000312149	0.000386142	0.000230005	0.00030395	0.000287507	0.000517712	0.000279304	0.00039432	0.000262863	0.000443791	0.000180718	0.000369678	0.000320379	0.000246436	0.000246434	0.000262863	0.000230005	0.000287495	0.000271076	0.000328578	0.000213577	0.000254648	0.000230005	0.000262863	0.00022179	0.000361438	0.000254648	0.000238219	0.000238206	0.000205351	0.000262863	0.000312151	0.000188933	0.000271076	0.000328617	0.000312137	0.000205361	0.000238219	0.000238219	0.000262863	0.000336831	0.000320365	0.000230005	0.000246434	0.00039432	0.000287507	0.00022178	0.000312149	0.000336794	0.000188933	0.000295721	0.000271066	0.000230005	0.000229981	0.000279292	0.000262861	0.000262838	0.000230005	0.000197135	0.000369651	0.000312149	0.000279378	0.000254637	0.000287505	0.000246422	0.000312127	0.000254648
188965	0.002	0.000432636	0.000328473	0.000259375	0.000190161	0.00019016	0.000285284	0.000449764	0.014598295	0.082250211	0.000657638	0.605711413	0.001910497	0.002609378	0.000363151	0.000597336	0.935027746	0.006825124	0.031656077	0.000928696	0.000666792	0.000415219	0.000605612	0.000640284	0.00087429	0.000640392	0.001857183	0.000475767	0.000293885	0.000605651	0.000267955	0.000267992	0.000319817	0.000216104	0.123497671	0.00046701	0.000796085	0.000267955	0.001351818	0.000311175	0.000579458	0.000233381	0.000337094	0.000190161	0.000475562	0.000198805	0.000181517	0.000233379	0.000380375	0.000328473	0.000311172	0.000216092	0.000388992	0.000302528	0.000492884	0.000181517	0.000250642	0.00031983	0.000354407	0.000267953	0.00039765	0.000285253	0.000406342	0.000259311	0.000363086	0.000259311	0.000371733	0.00032846	0.000458301	0.000293885	0.000276598	0.000198806	0.000354392	0.000311172	0.000267955	0.000293887	0.000354456	0.000276598	0.000319817	0.00030253	0.000354417	0.000216092	0.000363034	0.000207422	0.00030253	0.000328473	0.000233379	0.000259311	0.00041495	0.000293861	0.000319817	0.000242023	0.000319817	0.00030253	0.000311172	0.000198805	0.00032846	0.000259311	0.000224736	0.000311185	0.000250666	0.000319815	0.000363047	0.000311198	0.000250666	0.000337154	0.000311172	0.000267955	0.000354392	0.000302528	0.000267953	0.000285243	0.000276598	0.000207448	0.00017286	0.000345734	0.000311159	0.000267953	0.00030253	0.000354392	0.00032846	0.000371679	0.000216092	0.000267953	0.000224736	0.000293885	0.00030253	0.000216092	0.00032846	0.000423618
188966	0.002	0.000415035	0.00031315	0.000279169	0.000262203	0.000245275	0.000160697	0.000448443	0.01355828	0.080420149	0.000541732	0.599431158	0.002031861	0.002509681	0.000431777	0.000398094	0.924200898	0.006469529	0.031273411	0.000849426	0.000448941	0.000440132	0.000347061	0.000448614	0.000711234	0.00075396	0.001987559	0.00038079	0.000338334	0.000643944	0.000422938	0.000372294	0.000313074	0.000338385	0.120954657	0.000507749	0.001033645	0.000245273	0.001552475	0.000228358	0.000668691	0.000270662	0.000465344	0.000270647	0.00041452	0.000262191	0.000245275	0.000236817	0.000355239	0.000228358	0.000202986	0.000304491	0.00040601	0.000287565	0.000312949	0.000253732	0.000270647	0.000228358	0.000236817	0.000253732	0.000304478	0.000270647	0.000312937	0.000279106	0.000228347	0.000279106	0.000490688	0.000211443	0.00048232	0.000321393	0.000431522	0.000338309	0.000406048	0.000312935	0.000312911	0.000202985	0.000279106	0.000245273	0.000329852	0.000380598	0.000338311	0.000228358	0.000338311	0.000236817	0.000287563	0.000219901	0.000338298	0.000296019	0.000363695	0.000338309	0.000296019	0.000245261	0.000389082	0.00020296	0.000372167	0.000423014	0.000253732	0.000287563	0.000262191	0.000279091	0.000219899	0.000236817	0.000321408	0.000422902	0.000279104	0.000287563	0.000169154	0.000228358	0.000363672	0.000177599	0.000329854	0.00022832	0.000270673	0.000253732	0.000211443	0.000329852	0.000236815	0.000262189	0.000304478	0.000262191	0.000346767	0.000296034	0.000414479	0.000304478	0.000363683	0.000296009	0.000186057	0.000236817	0.000304478	0.000262189
188967	0.002	0.0003148	0.00033164	0.000212377	0.000212389	0.000195387	0.000178396	0.000390932	0.013732412	0.080274606	0.000569768	0.597499743	0.002100029	0.002376209	0.000331614	0.000655248	1.045408224	0.007100654	0.030563411	0.000870102	0.000612954	0.000425402	0.000561062	0.000561125	0.000663337	0.000646699	0.00179918	0.000527152	0.000322891	0.000706125	0.000399346	0.000305848	0.000186892	0.000280377	0.123785528	0.000467335	0.000969947	0.000365442	0.001337072	0.000322815	0.000535495	0.000314342	0.000501545	0.000212377	0.000399396	0.000246357	0.000339803	0.000178396	0.000407867	0.000305838	0.000390864	0.000305823	0.000578088	0.000331334	0.000373798	0.000203883	0.000322815	0.000297342	0.000263347	0.000254853	0.000365329	0.000382355	0.000356833	0.000263349	0.000356795	0.000229367	0.000373862	0.000288835	0.0004844	0.000271845	0.000458837	0.000195387	0.000492908	0.00033126	0.000356793	0.000297329	0.000331309	0.000314319	0.000280337	0.000263347	0.000297329	0.000297329	0.000356821	0.000263349	0.000220873	0.000229367	0.000356795	0.000254853	0.000348299	0.000203882	0.000271845	0.000280337	0.000297329	0.000271843	0.000331309	0.000280339	0.000203882	0.000229367	0.000288833	0.000271843	0.000305836	0.000263349	0.000288833	0.000280324	0.000263349	0.000331307	0.000271843	0.000229367	0.000263347	0.00027183	0.000314319	0.000263334	0.000314344	0.000297329	0.000203882	0.000297329	0.000339803	0.00023785	0.000246357	0.000314319	0.000314332	0.000314332	0.000305823	0.000288833	0.000229379	0.000178384	0.000322813	0.000348299	0.000297329	0.000322813
188968	0.002	0.000372639	0.000267968	0.000200927	0.000171159	0.000193485	0.000238134	0.000476637	0.012200072	0.072988268	0.000588686	0.523727601	0.00177273	0.002299449	0.000171159	0.000514267	0.864515889	0.005867925	0.027606432	0.000837187	0.000454612	0.000409795	0.000491657	0.000454294	0.000625828	0.000528826	0.001531074	0.000409497	0.000342351	0.000536367	0.00029026	0.000200927	0.000268068	0.000297723	0.105923401	0.000469084	0.000947308	0.000275522	0.001119053	0.000282806	0.000536144	0.000193485	0.000334912	0.000290271	0.000342388	0.000208368	0.000223251	0.000215808	0.000305123	0.000178601	0.000327469	0.000245577	0.00033491	0.000193485	0.000357271	0.000215808	0.00021581	0.000238134	0.000253018	0.000193483	0.000297638	0.000282784	0.000215808	0.000200927	0.000253018	0.000230694	0.000379606	0.000238134	0.00041686	0.000253018	0.00029768	0.000230725	0.000334899	0.000282784	0.000267901	0.000215808	0.000230692	0.000193485	0.000267901	0.000208345	0.000238134	0.000253018	0.000200914	0.000200925	0.000223251	0.000312577	0.000208368	0.00033491	0.000349793	0.000275377	0.000282784	0.000275343	0.000305121	0.000260458	0.000215799	0.000215808	0.000238136	0.000163706	0.000223251	0.00021581	0.000245577	0.000275343	0.000208366	0.000253018	0.000282808	0.000230694	0.00026046	0.000253018	0.000290225	0.000260462	0.000200916	0.000260458	0.00026046	0.000245575	0.000282784	0.000282782	0.000238134	0.000364677	0.000245577	0.000215808	0.000275343	0.000238134	0.000290227	0.000297667	0.000223251	0.000215808	0.000200914	0.00026046	0.00033489	0.000267901
188969	0.002	0.000330383	0.000270773	0.000194582	0.000169201	0.000194582	0.000219962	0.000423121	0.014045744	0.080832082	0.000660875	0.594863801	0.002109783	0.002708026	0.000279219	0.000567789	1.040123515	0.007147802	0.030184407	0.000789891	0.00047465	0.000355814	0.000533731	0.000482593	0.001059637	0.000643723	0.001937163	0.000414862	0.000346927	0.000685992	0.000363887	0.000270786	0.000177674	0.000355386	0.119252824	0.000457079	0.001017108	0.000228421	0.001416658	0.000329956	0.00051626	0.000296101	0.000448502	0.000219962	0.000431592	0.000211501	0.000304562	0.000177649	0.000448517	0.000186122	0.000296129	0.000262263	0.000363796	0.000304562	0.000346851	0.000270712	0.000270722	0.000279181	0.000211501	0.000329971	0.000296101	0.000253802	0.000262261	0.000253802	0.000279181	0.000211478	0.000448464	0.000262261	0.00059269	0.000236882	0.000567066	0.000211501	0.000329943	0.000253802	0.000338402	0.000313023	0.000228411	0.000304575	0.000313021	0.000279183	0.000389165	0.000313021	0.000262263	0.000152281	0.000296101	0.000253802	0.000321482	0.000329943	0.000380703	0.000236882	0.000287642	0.000236882	0.000219962	0.000262261	0.000380716	0.000219962	0.000211491	0.000211465	0.000236882	0.000194569	0.000296103	0.000313023	0.000279181	0.000329931	0.000313023	0.000219962	0.000329941	0.000380703	0.000253802	0.000262261	0.000279183	0.000236882	0.000219962	0.000236882	0.000329941	0.000346863	0.000262261	0.000329943	0.000279158	0.000203041	0.000287617	0.000228421	0.000262261	0.000245341	0.000329931	0.000304537	0.000253802	0.000270722	0.000228409	0.00025379
188970	0.002	0.000437692	0.000257084	0.000222805	0.000265653	0.000197097	0.000188526	0.000377145	0.013872054	0.08301419	0.000548989	0.596265691	0.002049589	0.002699571	0.000257134	0.000566338	0.986426627	0.006418005	0.032221598	0.0008682	0.0006181	0.000446211	0.000549364	0.000445854	0.00111678	0.000686501	0.001823299	0.000411561	0.000299956	0.000694836	0.000317069	0.00029993	0.000222805	0.000179957	0.121477036	0.000497252	0.000926783	0.000317133	0.001607668	0.000317069	0.000445732	0.000308498	0.000488843	0.000265653	0.000428689	0.000248512	0.000265653	0.000248525	0.000359944	0.000239944	0.000317069	0.000299928	0.00043717	0.000257084	0.000342788	0.000308498	0.000222805	0.000257082	0.000334207	0.000179945	0.000359916	0.000334233	0.000377066	0.000188526	0.000239944	0.000359955	0.000411345	0.000248512	0.000531588	0.000342765	0.000377083	0.000317066	0.000351359	0.000231373	0.000325639	0.000162819	0.000248512	0.000274195	0.00029136	0.000214234	0.000351346	0.00029993	0.000205665	0.00029136	0.000214234	0.000334205	0.000317066	0.00029136	0.000317069	0.000274208	0.000317069	0.000308511	0.000239931	0.000205665	0.000342778	0.000239944	0.000317069	0.000248512	0.000308498	0.000282791	0.000299928	0.000231373	0.0003685	0.000282791	0.000351346	0.000317069	0.000317066	0.000282789	0.000282791	0.000342763	0.000317069	0.000257082	0.0004028	0.00029136	0.000308485	0.00029993	0.00025708	0.000342801	0.000359916	0.000274221	0.000248512	0.00035994	0.000402777	0.00029136	0.000308498	0.000282789	0.000342776	0.000257082	0.000317066	0.00029136
188971	0.002	0.000374348	0.000272089	0.000237935	0.000178442	0.000195436	0.000271911	0.000510324	0.013978082	0.080894286	0.000586829	0.599272794	0.001980341	0.002979043	0.000322983	0.000536105	0.966694457	0.006776426	0.03121875	0.000896032	0.000553158	0.000425407	0.000620881	0.000450936	0.000842628	0.000561362	0.001637107	0.00043364	0.00021243	0.000663552	0.000305953	0.000263413	0.000263415	0.000373928	0.118384236	0.000552634	0.000859459	0.000322945	0.001431192	0.000314398	0.000493208	0.000254917	0.000433562	0.000237922	0.000467527	0.000203946	0.000246431	0.00021243	0.000263415	0.000220926	0.000288905	0.000237922	0.000365406	0.000280409	0.000331418	0.000271911	0.000229424	0.000254919	0.000271911	0.000390897	0.000518737	0.000254919	0.000271911	0.000288905	0.000305902	0.000297402	0.000373917	0.000331405	0.000569658	0.000331392	0.000407893	0.00020392	0.000390899	0.000271911	0.000288905	0.000246406	0.000365381	0.000169933	0.000288905	0.000314383	0.000433447	0.000314411	0.000271911	0.000280409	0.0003059	0.0003059	0.000382388	0.000314411	0.000373879	0.00021243	0.000322871	0.000322894	0.000407868	0.000246419	0.000271911	0.0003059	0.000220928	0.000280409	0.000288905	0.000339888	0.000288905	0.000212432	0.000288905	0.000280422	0.000348387	0.000280407	0.000331392	0.000331405	0.000390899	0.000297416	0.000348387	0.000271911	0.000254917	0.000331392	0.000246419	0.000297402	0.000229414	0.000331392	0.000297402	0.000331392	0.0003059	0.000229424	0.000416377	0.000271911	0.000280407	0.000356883	0.000203895	0.000314421	0.000297404	0.000254917
188972	0.002	0.000380367	0.000180858	0.000217028	0.000217027	0.00022607	0.00033464	0.000488616	0.015228524	0.089207158	0.000633598	0.640294299	0.002254017	0.00254676	0.000334692	0.000679256	1.002697815	0.007053805	0.033404824	0.000908051	0.000698	0.000334735	0.000534109	0.000479784	0.000860129	0.000724211	0.001851442	0.000497628	0.000334624	0.00054292	0.000370881	0.000289384	0.000262241	0.000334637	0.128929836	0.000543223	0.001005168	0.000334586	0.001541344	0.000361713	0.000633436	0.000325542	0.000579179	0.000289371	0.000379812	0.000289373	0.000307456	0.000198929	0.000298414	0.000217028	0.000398008	0.00026223	0.000560997	0.000307456	0.000443182	0.0002532	0.0002532	0.00022607	0.000325542	0.000307456	0.000379814	0.000307472	0.000434098	0.000207985	0.000271285	0.000343657	0.000415972	0.000262241	0.000570068	0.000280329	0.000470296	0.000307458	0.00046127	0.000253197	0.0002532	0.000271285	0.000361715	0.000217028	0.000361715	0.000379812	0.000325542	0.000316498	0.000397913	0.000388856	0.000316486	0.00022607	0.000361742	0.0002532	0.000416039	0.000207984	0.000352671	0.0002532	0.000352671	0.000406941	0.000307456	0.000388844	0.000434071	0.0003165	0.000352671	0.000244156	0.00033464	0.000198942	0.000271285	0.0003165	0.000307456	0.000262241	0.000289371	0.000298414	0.000307456	0.000298412	0.000325542	0.00022607	0.000262241	0.000262241	0.0002532	0.000325542	0.000271287	0.000235114	0.000325542	0.000244156	0.000171788	0.000325542	0.000370757	0.000361715	0.000379798	0.000298414	0.000289371	0.000434073	0.000307456	0.000180843
188973	0.002	0.000335288	0.000327602	0.000238182	0.000223213	0.000141354	0.000260412	0.000454164	0.012591289	0.071254643	0.000536204	0.526495171	0.001554331	0.002336014	0.00027528	0.000521603	0.813051634	0.005561051	0.027440936	0.000769697	0.000476921	0.000320319	0.000498839	0.000342363	0.000760067	0.000640678	0.001560763	0.000402036	0.000223191	0.000565908	0.000342296	0.00021575	0.000275269	0.000178552	0.104045134	0.000446887	0.00091677	0.000185992	0.001260854	0.000312513	0.000543535	0.000223191	0.000416846	0.000252949	0.000401835	0.00029016	0.000200871	0.000200871	0.00026039	0.0002976	0.000364567	0.000245511	0.000401833	0.000223191	0.000230632	0.000200884	0.000200871	0.000252962	0.000267829	0.000252949	0.00037203	0.000245511	0.000267829	0.000171113	0.000178542	0.00023807	0.000312502	0.000223191	0.000424242	0.000342227	0.000401867	0.000245511	0.000409363	0.000342238	0.000327357	0.000178552	0.000267829	0.000260388	0.000245509	0.000200871	0.00028271	0.000223191	0.000178552	0.000252949	0.00021575	0.000245511	0.000305017	0.000282708	0.000431659	0.000252951	0.000297587	0.000208289	0.000252972	0.000282732	0.000349701	0.000267831	0.000282697	0.000223191	0.000282719	0.00026039	0.000260388	0.00023063	0.000252938	0.000267829	0.000319907	0.000342294	0.000223191	0.000267829	0.000282688	0.000215752	0.000185992	0.000290149	0.000260388	0.000275269	0.00023063	0.00023062	0.000252949	0.00023807	0.000297587	0.0002455	0.000312467	0.000290136	0.000245511	0.000267829	0.000215741	0.000223191	0.000215741	0.000245509	0.00021575	0.00023807
188974	0.002	0.000319983	0.000304062	0.000226159	0.000140281	0.000140281	0.000249424	0.000436717	0.013036608	0.073853473	0.000553894	0.550163922	0.001857023	0.00237631	0.000280576	0.000476099	0.896440419	0.006213828	0.027724651	0.00071938	0.000570584	0.000468293	0.000366397	0.000507027	0.000795939	0.000624309	0.001485276	0.000452313	0.000319567	0.0007806	0.000327326	0.00024954	0.000280609	0.000265001	0.111243373	0.000522668	0.000811538	0.00030399	0.00118748	0.000264975	0.000655167	0.000296149	0.000358522	0.000249389	0.000366371	0.000233802	0.000280597	0.000202629	0.000374166	0.000288356	0.000272768	0.000264999	0.000397568	0.000257183	0.000257181	0.000187041	0.00027277	0.000264975	0.000288368	0.000210423	0.000296151	0.000233802	0.000288356	0.000194834	0.000280562	0.000311735	0.000405331	0.000257181	0.000381927	0.000311735	0.000436512	0.000280562	0.000358509	0.000233802	0.000342911	0.000280562	0.000257171	0.000218215	0.000327357	0.000280564	0.000288356	0.000225996	0.000280562	0.000272768	0.000241596	0.000233802	0.000342934	0.000163639	0.000288356	0.00022601	0.000233802	0.000241596	0.000350715	0.000218204	0.000319543	0.000335128	0.000257193	0.00022601	0.000233802	0.000296151	0.000241594	0.000350831	0.000296149	0.00031953	0.000249389	0.000327336	0.000272758	0.000179225	0.000311735	0.000202629	0.000280562	0.000272756	0.000241594	0.00027277	0.000218215	0.000327334	0.000327322	0.000241594	0.000264999	0.000218215	0.000358544	0.000327322	0.000358519	0.000226008	0.000350713	0.000179248	0.000311737	0.000202629	0.000241594	0.00028055
188975	0.002	0.000445634	0.000287988	0.000200674	0.000296647	0.000244298	0.000253035	0.000602514	0.014010344	0.082904606	0.000628853	0.609828324	0.001963415	0.002457528	0.000322875	0.000541766	0.966837765	0.006550067	0.031804553	0.000884499	0.000533003	0.000410633	0.000384133	0.000550272	0.000882543	0.000672574	0.001803852	0.000515191	0.000226848	0.00072523	0.000419095	0.000226848	0.000200686	0.000261747	0.126171145	0.000611312	0.000847384	0.000305386	0.001311706	0.000296647	0.000637394	0.000331598	0.000410088	0.000183223	0.000366552	0.000244298	0.000296647	0.000174499	0.000410204	0.000348998	0.000436377	0.000296673	0.000401401	0.000244298	0.00030537	0.000261747	0.000235559	0.000191935	0.000191948	0.000331561	0.000462461	0.000314096	0.000279197	0.000218109	0.000279197	0.000296647	0.00041893	0.000296647	0.000488741	0.000209397	0.000488794	0.000226848	0.000383937	0.000235572	0.000226848	0.000314096	0.000279197	0.000287921	0.000270473	0.000305373	0.000244298	0.000331546	0.000209385	0.000270471	0.000357724	0.000331572	0.000357737	0.000270471	0.000383934	0.000296662	0.000287923	0.000279197	0.000331546	0.000244298	0.000348996	0.000226848	0.000305373	0.000314096	0.000348996	0.000331546	0.000296649	0.000340259	0.000296647	0.000322835	0.000261721	0.000322848	0.000366445	0.000349037	0.000296647	0.000244298	0.000314083	0.000287923	0.000261747	0.000235574	0.000322822	0.000296649	0.000340285	0.00034027	0.000235572	0.000209397	0.000279197	0.000235572	0.000418799	0.000279199	0.000314096	0.000392597	0.000314072	0.000305373	0.000296647	0.000270471
188976	0.002	0.000257491	0.00028852	0.000202624	0.000280521	0.000163629	0.000265029	0.000303932	0.012846041	0.074786846	0.00064744	0.549516112	0.001777098	0.002525595	0.000225964	0.000593176	0.859521656	0.006221392	0.028553977	0.000806133	0.000624351	0.000319642	0.000545937	0.000553663	0.000725449	0.000639816	0.001705677	0.000530252	0.000311723	0.000569368	0.000319489	0.000218184	0.000241654	0.000171421	0.111174462	0.000413292	0.001022583	0.000272787	0.001509323	0.000311686	0.000522397	0.000202589	0.000420972	0.00024934	0.000319493	0.000218208	0.000210382	0.000264937	0.000327342	0.000225964	0.000280533	0.000218173	0.000366314	0.0002883	0.00034289	0.000202589	0.000257133	0.000187005	0.000303884	0.000257156	0.000358488	0.000171422	0.000280544	0.000179213	0.000335086	0.000257131	0.0003117	0.000280507	0.000498929	0.000210382	0.000491033	0.000350658	0.000366246	0.000272716	0.000257131	0.000272716	0.000257133	0.000171421	0.000288298	0.000171421	0.000319467	0.000296138	0.000233747	0.000179213	0.000327258	0.00024934	0.000296105	0.000241549	0.00031171	0.000264924	0.000311675	0.000194796	0.000335074	0.000194785	0.000311675	0.000148045	0.000264924	0.000264924	0.000249307	0.00024934	0.000225964	0.000272715	0.000257131	0.0002883	0.000233756	0.000296091	0.000342842	0.00024934	0.000311675	0.000303882	0.000257133	0.000257133	0.000311675	0.000327258	0.000194796	0.000296105	0.000327284	0.000155826	0.000257131	0.000296105	0.0002883	0.000225966	0.000296116	0.000233756	0.000311642	0.000264924	0.000225964	0.000303884	0.000241547	0.0002883
188977	0.002	0.000359731	0.000183774	0.000284027	0.000267346	0.000192128	0.000233907	0.000518268	0.013170556	0.079609518	0.000794819	0.588249892	0.002049377	0.002632601	0.000401099	0.000460111	1.001794538	0.007037427	0.031153854	0.000897642	0.000602398	0.000317465	0.000417874	0.000501718	0.000920447	0.000660693	0.001996563	0.000409532	0.000192127	0.000702544	0.00045141	0.000334147	0.000225543	0.000183774	0.117349047	0.000618652	0.000953965	0.000325797	0.001407187	0.000292369	0.000635304	0.000309113	0.00044287	0.000258956	0.000375929	0.000183801	0.000275662	0.000250601	0.000401032	0.000183773	0.000284004	0.000267321	0.000375954	0.000325782	0.000375979	0.000258954	0.000284015	0.000267323	0.00032578	0.00027566	0.000375915	0.000233895	0.000284017	0.000258956	0.000284017	0.000309076	0.000434451	0.00037604	0.000409355	0.000242249	0.000442808	0.000267308	0.000401001	0.000300721	0.000375917	0.00032578	0.000242249	0.000300784	0.00033416	0.000325832	0.000300723	0.000258958	0.000208834	0.000200456	0.000409353	0.000217163	0.000417732	0.000375927	0.000325782	0.000242247	0.000284015	0.000233893	0.000242235	0.000242247	0.00032578	0.00022554	0.000317428	0.000217188	0.000258954	0.000183775	0.000284015	0.000267308	0.000242247	0.000258979	0.000267308	0.000300721	0.000300734	0.000350866	0.000401013	0.000317428	0.000267308	0.000300723	0.00022554	0.000300721	0.000200468	0.000208834	0.000300721	0.000309063	0.000334134	0.000317428	0.000250601	0.000292369	0.000242247	0.000350841	0.000192128	0.000250601	0.000242247	0.000208834	0.000267321	0.000217188
188978	0.002	0.000357895	0.000357581	0.000192483	0.000256646	0.000183318	0.000256714	0.00050431	0.015769205	0.088487722	0.000678991	0.652011542	0.002247541	0.002462111	0.000274978	0.00055995	1.077573838	0.007029952	0.031491775	0.000966634	0.00057833	0.000413066	0.000523051	0.000550507	0.000844065	0.000679153	0.001978151	0.000550259	0.000247479	0.000642071	0.000311655	0.000247479	0.000265813	0.00033914	0.131537083	0.000605318	0.001157013	0.000293364	0.00160868	0.000339169	0.000596204	0.000302476	0.000458514	0.000265838	0.000348375	0.000329973	0.000293309	0.00011913	0.000412523	0.000219982	0.000440063	0.000293309	0.000403327	0.000274978	0.000394148	0.000219982	0.00033914	0.000219981	0.000219968	0.000311655	0.000284172	0.000256646	0.000274978	0.000274978	0.000329973	0.000430828	0.000421674	0.000265813	0.000577769	0.000366691	0.000394135	0.000320806	0.000522708	0.000256646	0.000403343	0.000210816	0.000311641	0.000229106	0.00036665	0.000293311	0.000440006	0.000366638	0.000284142	0.000339181	0.000229147	0.000320822	0.000329973	0.000284142	0.00052269	0.000210816	0.000485862	0.000320808	0.000375803	0.000284142	0.000311643	0.000284145	0.000229133	0.00033914	0.000311641	0.000265811	0.000311613	0.00033914	0.000366652	0.000320808	0.000357469	0.000320808	0.000320808	0.000348291	0.00027495	0.000293311	0.000284142	0.00041248	0.000302474	0.000284145	0.000219968	0.000366597	0.000357469	0.000339137	0.000329975	0.000256632	0.000375801	0.000265811	0.000394176	0.000265811	0.000311641	0.000348304	0.000348304	0.000302474	0.000329973	0.000229106
188979	0.002	0.000330501	0.000396458	0.000245177	0.000283003	0.000254577	0.000198005	0.000433898	0.015195813	0.090433102	0.000566331	0.668312858	0.002370492	0.00309433	0.000424802	0.000509916	1.113365928	0.007340514	0.034500811	0.000974954	0.000642245	0.000462675	0.000490609	0.000443285	0.000934607	0.000849637	0.002025279	0.000603984	0.000339436	0.000916317	0.000433994	0.00022629	0.000282864	0.000235733	0.13333608	0.000481294	0.001133542	0.000254577	0.001673833	0.000339465	0.000651063	0.000330009	0.000509466	0.000367837	0.000396053	0.000301724	0.000235705	0.000301724	0.000320579	0.000273436	0.000452626	0.000330009	0.000405526	0.000301719	0.000528157	0.000264035	0.000320581	0.000254577	0.000235719	0.000301721	0.000301721	0.000235719	0.000311151	0.00022629	0.000386598	0.000301721	0.000480986	0.000377196	0.000575429	0.000216834	0.000518739	0.000245149	0.000386598	0.000235719	0.000414883	0.000339436	0.000282864	0.00033945	0.000301721	0.000311165	0.000386609	0.000254577	0.000254577	0.000311151	0.000245121	0.000386595	0.000254577	0.000320579	0.000311149	0.000311149	0.00033941	0.000282864	0.000348864	0.000311149	0.000386581	0.000377151	0.000273436	0.000301721	0.00036774	0.000282864	0.000311137	0.000273434	0.000235719	0.000292292	0.000320579	0.000452781	0.000377154	0.000339436	0.000320579	0.000367724	0.000320579	0.000273434	0.000424298	0.000292292	0.000292292	0.000245135	0.000424352	0.000386553	0.000245149	0.000358294	0.000320579	0.00033941	0.000386581	0.000245147	0.000273436	0.000282864	0.000292292	0.000301724	0.000301721	0.000273434
188980	0.002	0.000432761	0.000216058	0.000216058	0.000242025	0.000216058	0.000259284	0.000518997	0.014155266	0.083434129	0.000527666	0.601311392	0.001945147	0.00270652	0.000337104	0.000597298	1.02227295	0.007212871	0.032036325	0.000911327	0.000614615	0.000527599	0.000553838	0.000536165	0.000813296	0.000692123	0.001734742	0.000492954	0.000259271	0.000779061	0.00035435	0.000233343	0.000328461	0.000311124	0.122909443	0.000492838	0.001056182	0.00029384	0.001551417	0.000345706	0.000640075	0.000207416	0.000406298	0.000241986	0.000397588	0.000293855	0.000216058	0.000241986	0.000302483	0.000276555	0.000285199	0.000164205	0.000449533	0.000250629	0.000337052	0.000233343	0.000267912	0.000259271	0.000354337	0.000241986	0.000388945	0.000259271	0.000354337	0.000276555	0.000250627	0.000267914	0.000354352	0.00037165	0.000475476	0.000216058	0.000423542	0.000311124	0.000510094	0.000285196	0.000388921	0.000337078	0.000285199	0.000328422	0.000345694	0.000267914	0.000388945	0.000276555	0.000380327	0.000216071	0.000233343	0.000302483	0.000337063	0.000319768	0.000363006	0.000302481	0.000190106	0.000285199	0.000371634	0.000276555	0.000475394	0.000345683	0.000259271	0.000285196	0.00029384	0.000311163	0.000233345	0.000337052	0.000319768	0.000380265	0.000380265	0.000388919	0.000388919	0.000259273	0.000328409	0.000285196	0.000302481	0.000250627	0.000267899	0.000198774	0.00024196	0.000250627	0.000259271	0.000302483	0.000311127	0.000216045	0.000345694	0.000337052	0.000371587	0.000337054	0.000302481	0.000302481	0.000224699	0.000224689	0.000267914	0.000250627
188981	0.002	0.00023318	0.000232996	0.00016308	0.000209674	0.000209674	0.000240739	0.000466296	0.012770093	0.07484931	0.000474138	0.550181758	0.001731886	0.002414603	0.000310802	0.000474361	0.910454735	0.005829642	0.028630754	0.000889297	0.00045899	0.000412199	0.00051287	0.000505125	0.000629603	0.000676947	0.001558722	0.000458436	0.000279578	0.000575256	0.000147548	0.000264047	0.000287424	0.0002718	0.110476061	0.000411729	0.001058149	0.000302886	0.001355323	0.000333974	0.000528487	0.000287333	0.000403949	0.000264035	0.000333951	0.000240739	0.000248504	0.000186378	0.000341787	0.000295098	0.000365038	0.000209674	0.000326211	0.000240739	0.000357272	0.000271813	0.000225206	0.000178612	0.00020191	0.000279568	0.000349505	0.000232972	0.000365015	0.000264035	0.000256268	0.000240739	0.000372782	0.000264037	0.000497316	0.000240739	0.000372817	0.000310652	0.000450613	0.000333962	0.000302865	0.000248506	0.000225208	0.00025627	0.000201875	0.000279566	0.00025627	0.000201908	0.000240739	0.000240739	0.000310629	0.000217453	0.000310631	0.000264047	0.000318408	0.000256268	0.000256268	0.00025627	0.000264037	0.00020191	0.000396117	0.000264035	0.000287356	0.000240737	0.000194143	0.000279566	0.000232972	0.000279522	0.000264035	0.000302865	0.000225208	0.000225206	0.000248504	0.000201898	0.000403843	0.000279568	0.000396113	0.000271802	0.000287333	0.000217441	0.00019411	0.000287331	0.000419421	0.000302853	0.000302865	0.000240737	0.000326161	0.000279566	0.000232972	0.000225206	0.000225196	0.000201886	0.000264035	0.000264023	0.000170846	0.000217441
188982	0.002	0.000267763	0.000244596	0.000168072	0.000152792	0.000168071	0.00022156	0.000489352	0.012628674	0.073057161	0.000550764	0.53117812	0.001726721	0.002337224	0.000344092	0.000436042	0.889355534	0.006013904	0.027750567	0.000828477	0.000581526	0.000374729	0.000473989	0.000366875	0.000695941	0.000688648	0.001633267	0.000359318	0.000267399	0.000550552	0.000305666	0.000336383	0.000175711	0.000267397	0.110061605	0.000451288	0.000787875	0.00022155	0.001425418	0.000198631	0.000542851	0.000275026	0.000420341	0.000290328	0.000336179	0.000244468	0.000297957	0.000122233	0.000206248	0.000175711	0.000313248	0.000259747	0.000427947	0.000221548	0.000343797	0.000259749	0.000313271	0.00013749	0.000267386	0.000297959	0.000282667	0.000221548	0.000221548	0.000168072	0.000305586	0.000198642	0.00050456	0.000236829	0.000404982	0.000259747	0.00028269	0.000343806	0.000343819	0.000297957	0.000290317	0.000221548	0.000290305	0.000236829	0.000229189	0.000244468	0.000328552	0.000221548	0.000320877	0.00021391	0.000198631	0.000236829	0.000351422	0.000259747	0.000282665	0.000229189	0.000236827	0.000137513	0.000275015	0.000244468	0.000297955	0.00025977	0.00018335	0.000160432	0.000313259	0.000359108	0.000236829	0.000297946	0.000290305	0.000267388	0.000252108	0.000229189	0.000259747	0.000252107	0.000282665	0.000236818	0.000190992	0.000290305	0.000305584	0.000275026	0.000244468	0.000328527	0.000382003	0.000168071	0.000397318	0.000267388	0.000290305	0.000336169	0.000336145	0.000313212	0.000236827	0.000282665	0.000213898	0.000206225	0.000229189	0.000206269
188983	0.002	0.000313377	0.000250578	0.000164301	0.000219076	0.000211242	0.000195582	0.000399297	0.013189063	0.077111133	0.000658002	0.545189453	0.001776146	0.002417051	0.000305238	0.000564193	0.878257813	0.006395293	0.028720508	0.000825176	0.000477932	0.000446596	0.000509277	0.000422799	0.000791371	0.000618799	0.001774758	0.000414754	0.000211229	0.000461885	0.000344273	0.000219053	0.000242545	0.000250346	0.11299707	0.00053233	0.000956018	0.000328625	0.001451971	0.000359898	0.000477473	0.000203406	0.000446188	0.000195582	0.000297287	0.000281641	0.000328602	0.000226889	0.000258182	0.000258158	0.000242523	0.000250346	0.000383414	0.00025817	0.000312957	0.000312934	0.000195594	0.000305121	0.000266016	0.000273816	0.000320838	0.000203406	0.000211229	0.000242521	0.000258156	0.000320779	0.000312924	0.000265992	0.00048533	0.000211242	0.000383367	0.000226875	0.000399178	0.000250346	0.000336402	0.000273814	0.000297287	0.000172089	0.000234699	0.000234699	0.000297287	0.000203406	0.000305109	0.000226875	0.000187747	0.000273828	0.000226875	0.000281639	0.000336416	0.00025817	0.000242521	0.000297285	0.000320744	0.000219053	0.000336402	0.00025817	0.000219008	0.000195582	0.000219051	0.000219053	0.000219053	0.000242521	0.000242521	0.000289463	0.000297285	0.000289463	0.000211229	0.000328555	0.000219029	0.000289461	0.000219053	0.000156385	0.000336402	0.000273816	0.000328568	0.00038333	0.000258146	0.000234699	0.000226875	0.000375531	0.000305109	0.000242521	0.000297287	0.000219043	0.000203395	0.000336402	0.00028165	0.000242523	0.000312932	0.000289463
188984	0.002	0.000362551	0.000318053	0.000291538	0.000212009	0.000265014	0.00029154	0.000388873	0.014824523	0.08454304	0.000539315	0.62292515	0.002157193	0.00263973	0.000388815	0.000548498	1.001509583	0.006853551	0.032337714	0.000860191	0.000460016	0.000398018	0.000521577	0.000468714	0.000875666	0.000663171	0.001844135	0.000477328	0.000291538	0.000698669	0.000353388	0.000388725	0.000335721	0.000309234	0.12898719	0.000725566	0.001061933	0.000247344	0.001443576	0.00037989	0.000548101	0.000229677	0.000521469	0.000265025	0.000371031	0.000291514	0.000335681	0.000265012	0.000353348	0.000300346	0.000300346	0.000335721	0.000388725	0.000335681	0.000388712	0.000273847	0.00023851	0.000203175	0.00021201	0.000326848	0.000318014	0.000326873	0.000344529	0.000273844	0.000273847	0.000300346	0.000388632	0.000256177	0.000477158	0.000326848	0.000406379	0.000388712	0.00065418	0.000247331	0.000459434	0.000150173	0.000344516	0.000256179	0.000300373	0.000300346	0.000379892	0.000291514	0.000291514	0.000273844	0.000371071	0.000229677	0.000450601	0.000229677	0.000406363	0.000326848	0.000282653	0.000273847	0.000273847	0.000326848	0.000441711	0.000335681	0.000318014	0.000326835	0.000265012	0.000300346	0.000344516	0.000318014	0.000194342	0.000326846	0.00023851	0.000220816	0.000309181	0.000300346	0.000326846	0.00026501	0.000291512	0.000273844	0.000415198	0.000256177	0.000264999	0.000247342	0.000424033	0.000203175	0.000300346	0.000318014	0.000256151	0.000273844	0.00023851	0.000282626	0.000291512	0.000300346	0.000282679	0.000335681	0.000397518	0.000220842
188985	0.002	0.00021205	0.000236425	0.000171132	0.000236337	0.000228177	0.000187552	0.000399521	0.01369743	0.078580911	0.000546685	0.566600173	0.002032358	0.002749292	0.000301544	0.000514204	0.927772968	0.006368894	0.028941064	0.000834305	0.000645438	0.000448861	0.000440194	0.00045673	0.000824466	0.000693895	0.001898952	0.000285224	0.000268958	0.000522094	0.000448403	0.000228177	0.000301518	0.000236325	0.115670467	0.00052187	0.000922198	0.000211879	0.001405625	0.000342277	0.000611633	0.000317818	0.000464701	0.000228177	0.000423904	0.000195579	0.00028522	0.000195579	0.00032598	0.000358624	0.000334131	0.000309668	0.000334143	0.000301522	0.000358577	0.000211879	0.000285222	0.00030152	0.000317818	0.000187431	0.000252601	0.000195567	0.000334116	0.000260773	0.000325968	0.000277072	0.000456612	0.000154833	0.000489184	0.000342264	0.000529992	0.000309668	0.000285224	0.000285222	0.000358589	0.000391173	0.000179281	0.00029337	0.000244475	0.000260773	0.00031783	0.000325966	0.000252623	0.00028522	0.000252625	0.000309719	0.00030152	0.00029337	0.000309668	0.000220027	0.000277072	0.000236325	0.000325966	0.000293335	0.000317818	0.000260773	0.000293372	0.000228177	0.000244475	0.00030152	0.000236327	0.000334143	0.000334128	0.000317816	0.000252625	0.000293372	0.000244463	0.000220027	0.000301518	0.000325966	0.000407534	0.000325978	0.000236301	0.000252625	0.00029337	0.000268923	0.00029337	0.000260773	0.000268923	0.000228177	0.00030152	0.000244451	0.000317818	0.000260773	0.000179281	0.000252623	0.000244438	0.000236325	0.00028522	0.000244475
188986	0.002	0.000287749	0.000311971	0.000155973	0.000287357	0.00020523	0.000303738	0.000394205	0.013789889	0.077370109	0.000641022	0.582112631	0.001797199	0.002328356	0.000238113	0.000485012	0.962744128	0.006195909	0.030834545	0.000865695	0.00044392	0.000435708	0.000418913	0.000419182	0.000953874	0.000616295	0.001830009	0.000468229	0.000254482	0.000525929	0.000254482	0.00028732	0.000369509	0.000394209	0.116721746	0.000484608	0.001110843	0.0003038	0.001515298	0.000353007	0.000476404	0.000254484	0.000427037	0.000320156	0.000394127	0.000180601	0.000238064	0.000221646	0.000476474	0.000311959	0.000246274	0.00028732	0.000426963	0.000205228	0.000311948	0.000262692	0.00014774	0.000238064	0.0002709	0.000213438	0.000369499	0.000131334	0.000279112	0.000155973	0.000172379	0.000328364	0.00035303	0.000238064	0.000344772	0.000303738	0.00035313	0.000172379	0.000320156	0.000246274	0.000418827	0.000336575	0.000303736	0.000246274	0.000262692	0.000197018	0.000353032	0.000262692	0.000254494	0.000180577	0.000197019	0.000229843	0.000295528	0.000369411	0.000336599	0.000221646	0.000303736	0.000311936	0.000246274	0.000262694	0.000353007	0.000295528	0.000311959	0.00020523	0.000311948	0.000213438	0.000287318	0.00035303	0.000328364	0.000344797	0.000254482	0.000254484	0.000303736	0.000295528	0.000328364	0.000344783	0.00027911	0.000180588	0.000262694	0.000295518	0.00029553	0.000295541	0.000254482	0.000254482	0.000254482	0.000287318	0.00027911	0.000229856	0.000320154	0.000254482	0.000311946	0.00028732	0.000180589	0.000402296	0.000238064	0.000205228
188987	0.002	0.00037744	0.000248486	0.000162755	0.000171308	0.000239844	0.000222701	0.000385578	0.013926232	0.082331406	0.000583236	0.610084028	0.0020145	0.002863033	0.000385764	0.0005061	1.002819474	0.007036858	0.031628783	0.000774287	0.000540644	0.000385965	0.000574285	0.000359787	0.000591429	0.00063444	0.001718716	0.000308354	0.00018844	0.000832253	0.000402715	0.000419872	0.000214135	0.000214135	0.122400006	0.000479875	0.00103852	0.000214135	0.001469334	0.000334066	0.000548462	0.000274108	0.000514173	0.000351208	0.00029979	0.000214135	0.000351221	0.000188439	0.000394048	0.000239832	0.000351212	0.000256962	0.000436913	0.000265527	0.000359761	0.000274093	0.000265529	0.000282659	0.000265529	0.000256962	0.000351182	0.000231265	0.0003255	0.000334051	0.000248398	0.000316934	0.00041123	0.000231242	0.00046265	0.000214135	0.000351195	0.000291239	0.000454097	0.000222714	0.000334026	0.000239832	0.000265527	0.000291239	0.000359746	0.000351195	0.000368338	0.00029979	0.000239819	0.000274093	0.000291224	0.000334039	0.000299777	0.000256962	0.000428361	0.000359746	0.000308354	0.00023983	0.000334051	0.000188438	0.000231265	0.00029979	0.000197003	0.000291224	0.000282657	0.000231265	0.000282659	0.00029979	0.000428323	0.000299788	0.000274093	0.000308354	0.000351182	0.000308354	0.000334054	0.000316921	0.000274093	0.000274093	0.00027408	0.00017986	0.000342616	0.000291224	0.000214096	0.000334077	0.000282647	0.000239832	0.000299803	0.000265529	0.000239832	0.000308357	0.000291213	0.000256962	0.000265516	0.000308354	0.000274093	0.00029979
188988	0.002	0.000428061	0.000400088	0.000232322	0.000288047	0.000250877	0.000223003	0.000474173	0.015746248	0.088208071	0.000669632	0.650858419	0.002156858	0.002598548	0.000353157	0.000521106	1.010429546	0.007170591	0.03390368	0.00100794	0.000773322	0.000353477	0.000576499	0.000455553	0.000855733	0.000697566	0.002098965	0.000446213	0.000325227	0.000781812	0.000446158	0.000278754	0.00033456	0.000334546	0.130920264	0.000539133	0.001042226	0.000362464	0.00161236	0.000511217	0.000632198	0.000250877	0.000399617	0.000223002	0.000362369	0.000343797	0.00026017	0.000250877	0.00040891	0.000213711	0.000371687	0.000232294	0.00048326	0.000269461	0.000483396	0.000250877	0.000315921	0.000297337	0.000278754	0.000315921	0.000362383	0.000185835	0.000343811	0.000250877	0.00035309	0.000334504	0.000353104	0.000297337	0.00048335	0.000232294	0.00046466	0.00025088	0.000418119	0.000288044	0.000371685	0.000371701	0.000260156	0.000176543	0.000390396	0.00030663	0.000399603	0.000315923	0.000288044	0.000371671	0.000269461	0.000269461	0.000353087	0.000278754	0.000390268	0.000334504	0.000297337	0.000250922	0.00030663	0.000241559	0.000334506	0.00026017	0.000315921	0.000343795	0.000250877	0.000353087	0.000288044	0.00026017	0.000399547	0.000325213	0.000241573	0.000362422	0.000427437	0.000399575	0.000408852	0.000250877	0.000241545	0.000455358	0.000278754	0.000297337	0.000408838	0.000343797	0.000288044	0.000408838	0.000260156	0.000288044	0.000325211	0.000334504	0.000427423	0.000278754	0.00023228	0.000315921	0.00028803	0.000269463	0.00030663	0.000250877
188989	0.002	0.000399747	0.000260794	0.000309757	0.000179212	0.000219941	0.000285157	0.000415694	0.0130198	0.077494621	0.000472978	0.567599722	0.001998192	0.002303332	0.000317731	0.000562965	0.89056329	0.00644593	0.029860001	0.000965584	0.000579497	0.000342607	0.000546482	0.000423871	0.000766775	0.000660588	0.001856406	0.000423843	0.000277	0.000595223	0.000407412	0.000236247	0.000358582	0.000276976	0.116680292	0.000497169	0.000946502	0.000260672	0.00134753	0.000285135	0.000554306	0.000268817	0.000513555	0.000211796	0.000374751	0.000179212	0.000342143	0.000228088	0.000293255	0.000211796	0.000366584	0.000301427	0.000309562	0.000285111	0.000342123	0.000285111	0.000325866	0.000228088	0.000244368	0.00024438	0.000317694	0.000342143	0.000276966	0.000260672	0.000301404	0.000301402	0.000448167	0.000325866	0.000497116	0.000285157	0.00035029	0.000154773	0.000415545	0.000342143	0.000415482	0.000301439	0.000268831	0.000187357	0.000268819	0.000252525	0.000309547	0.000187358	0.000260672	0.000203649	0.000260672	0.000293245	0.000252525	0.000285111	0.000415506	0.000285135	0.000285111	0.000162919	0.000358449	0.000219941	0.000317694	0.000211796	0.000252525	0.000325839	0.000268819	0.000219929	0.000171066	0.000285111	0.000301402	0.000382886	0.000252525	0.000276964	0.000342131	0.000244343	0.0003014	0.000260672	0.000399178	0.000333986	0.000195503	0.000236198	0.000260672	0.000309547	0.000309547	0.000260672	0.000342131	0.000252527	0.000317694	0.000228029	0.000374717	0.000325841	0.000211784	0.000260672	0.000350288	0.000236223	0.000391019	0.000211796
188990	0.002	0.000339562	0.000210813	0.000302464	0.000275009	0.000311628	0.000229155	0.000366678	0.015521348	0.087825371	0.000697241	0.642053359	0.00209962	0.002859944	0.000320836	0.000725215	0.905187168	0.007018145	0.034107404	0.000957741	0.000541646	0.000523195	0.000550622	0.000559624	0.000982164	0.000669669	0.001894865	0.000614536	0.000357455	0.000743527	0.000412475	0.000339136	0.000247458	0.000293284	0.129548783	0.000632798	0.001267355	0.000394101	0.001811884	0.000394142	0.000678826	0.00047678	0.000449256	0.000311644	0.000449149	0.00028412	0.000329947	0.000256624	0.000357455	0.000311614	0.000421639	0.000247458	0.000375771	0.000394115	0.000430816	0.000274954	0.00026579	0.000256624	0.000229128	0.00028412	0.000394129	0.000329958	0.000421652	0.000265788	0.00026579	0.00025661	0.000485841	0.000229128	0.000504304	0.000274954	0.000366605	0.000265788	0.000559443	0.000274954	0.000357441	0.000174123	0.00023828	0.000311614	0.000256624	0.000348275	0.000329931	0.000348291	0.00026579	0.000394129	0.000274954	0.000320781	0.000348277	0.000320822	0.000486269	0.000339111	0.000366605	0.000247458	0.000403279	0.00023828	0.000375771	0.000274943	0.000320781	0.000256624	0.000238294	0.000265774	0.000320781	0.000293284	0.000210826	0.000439941	0.000284118	0.000375771	0.000421639	0.00026579	0.000357443	0.000339111	0.000320781	0.00024746	0.000375771	0.00025661	0.000274954	0.000293284	0.000311614	0.000293284	0.000366607	0.000238294	0.000256613	0.000219936	0.000293284	0.000329931	0.000348275	0.000384937	0.000348275	0.000384935	0.000449092	0.000192467
188991	0.002	0.000345819	0.000244249	0.000202136	0.000202137	0.000261117	0.000311778	0.000438181	0.0138027	0.080755786	0.000522662	0.58886486	0.001784978	0.002500502	0.000286546	0.00066638	0.888870432	0.006574226	0.030907652	0.000947623	0.000522963	0.000320275	0.000522692	0.000396115	0.000801229	0.000708532	0.001792651	0.000480365	0.000311627	0.000666407	0.000362287	0.000328661	0.00022744	0.000202136	0.117740381	0.000598571	0.001114239	0.000227402	0.001401978	0.000227402	0.000632142	0.000294783	0.000556242	0.000218981	0.000362211	0.000235826	0.000261093	0.000185291	0.000218968	0.000269515	0.000294797	0.000235826	0.000463331	0.000320048	0.000446613	0.000328472	0.000311625	0.000218981	0.000235826	0.000244249	0.000395877	0.00017687	0.000370611	0.000202137	0.000261093	0.000311625	0.000395925	0.000277936	0.000497209	0.000345329	0.000370607	0.000311627	0.000269515	0.000294783	0.000311627	0.000286359	0.000227402	0.000362199	0.000286361	0.000286359	0.000379007	0.000353767	0.000277936	0.000244249	0.000269527	0.000235826	0.000353775	0.000269515	0.00029478	0.000269515	0.000269515	0.000193713	0.000320036	0.000227402	0.000261091	0.000311625	0.000311627	0.000320076	0.000320048	0.000269515	0.000336918	0.000269515	0.000277936	0.000328509	0.000362161	0.000277936	0.000303204	0.000277938	0.000370607	0.000328469	0.000345314	0.00025267	0.000227392	0.000269515	0.000218981	0.000303206	0.000244234	0.000320048	0.00025267	0.000244247	0.000303191	0.000244249	0.000362161	0.000362161	0.000294783	0.000328472	0.000261091	0.000345314	0.000261093	0.000261093
188992	0.002	0.000419232	0.000261831	0.00034889	0.000183145	0.00016569	0.000252917	0.000375122	0.014339528	0.084650272	0.000602423	0.612702353	0.002068398	0.002457733	0.000287802	0.000585308	1.016048859	0.007047759	0.032369662	0.000936573	0.000541524	0.000523705	0.000663636	0.000514933	0.000890846	0.000689851	0.00195306	0.000392562	0.000226752	0.000742223	0.000348877	0.000313964	0.000331433	0.0002878	0.124415341	0.000497312	0.001004446	0.000270357	0.001495873	0.000322702	0.000610871	0.000209309	0.000366335	0.000252917	0.000392508	0.000313979	0.000296522	0.00020931	0.000348916	0.000305244	0.000444902	0.000340168	0.000541019	0.000357571	0.000383762	0.000331422	0.000252904	0.000340155	0.000296548	0.00021803	0.000322686	0.000305255	0.000313964	0.000279079	0.000296522	0.000331406	0.000479739	0.000270359	0.000444826	0.00040995	0.000497216	0.000313964	0.000471021	0.000287802	0.000348851	0.000322684	0.000270359	0.0002878	0.000279093	0.000313964	0.000322684	0.000392534	0.000305246	0.00038376	0.000296522	0.000313977	0.000392508	0.000235475	0.000313964	0.000252917	0.000366291	0.000261637	0.000348901	0.000322684	0.000322689	0.000287802	0.000409976	0.000235422	0.000226752	0.000287802	0.0002878	0.000287802	0.000279079	0.000383733	0.000348849	0.000279079	0.000401204	0.000252915	0.000340129	0.000270359	0.000261611	0.00022675	0.000305244	0.0002878	0.000244195	0.000305246	0.000270359	0.000252904	0.000270359	0.000270344	0.000287815	0.000348849	0.000313938	0.000383733	0.000279079	0.000252915	0.0002878	0.0002878	0.000357571	0.000252917
188993	0.002	0.000366777	0.000235483	0.000183154	0.000331462	0.000235496	0.000296704	0.000462482	0.014169865	0.084727897	0.000689884	0.617986764	0.001874685	0.002792023	0.000261648	0.000515425	1.027168381	0.006737628	0.032011549	0.000972605	0.000550359	0.000532814	0.000532387	0.000549972	0.000969907	0.000672393	0.00175942	0.000418849	0.000305268	0.00067216	0.000340222	0.000226762	0.000340339	0.000252939	0.123712537	0.000584631	0.000916995	0.000375055	0.001408079	0.000392512	0.000523732	0.00031399	0.000392485	0.000209345	0.000322687	0.000287814	0.000148267	0.000235485	0.000488571	0.000244205	0.000270371	0.000348916	0.000479858	0.000244205	0.000436186	0.000279091	0.00030527	0.000235483	0.000218039	0.000305257	0.000331436	0.000348866	0.0003227	0.000279091	0.000348866	0.000252939	0.000305244	0.000296534	0.000392514	0.000252926	0.00048853	0.000244205	0.000392464	0.000296537	0.000313967	0.00034013	0.000331423	0.000279091	0.000401286	0.000244205	0.000340143	0.00031398	0.00033141	0.000218039	0.000296534	0.000287814	0.000348864	0.00033142	0.000409981	0.000340143	0.000296534	0.000279091	0.000340145	0.000270369	0.000261635	0.000418664	0.00039254	0.000191876	0.000287812	0.000244205	0.000279091	0.000375029	0.000322674	0.000322698	0.000322698	0.000322698	0.00043612	0.000340156	0.000357614	0.000383752	0.000357586	0.000287812	0.000340143	0.000348864	0.000305255	0.000313975	0.000226749	0.000218026	0.000357584	0.000218039	0.000279091	0.000287814	0.000279067	0.000279091	0.000313977	0.000375045	0.0003227	0.0003227	0.000252928	0.000287812
188994	0.002	0.000394769	0.000248507	0.000265645	0.00020566	0.000265645	0.000368719	0.00048877	0.013824617	0.082816862	0.000720832	0.59961278	0.002171211	0.00249992	0.000239963	0.000514803	1.058005926	0.006916277	0.031535722	0.000903411	0.000704397	0.000386139	0.000600691	0.000428793	0.000875198	0.000798408	0.001997287	0.000428644	0.000248544	0.000798075	0.000428629	0.000257075	0.000231367	0.000291377	0.121539679	0.000600441	0.001314285	0.00030849	0.001598883	0.000282784	0.00052305	0.000282784	0.000411401	0.000248507	0.000480107	0.000239937	0.000265643	0.000231367	0.000351352	0.000334235	0.000419992	0.000282782	0.000428614	0.000257075	0.000377096	0.000282784	0.000231367	0.000257075	0.000368526	0.00030849	0.000342766	0.000317099	0.000342781	0.000222799	0.000342781	0.000231367	0.000454269	0.000317073	0.000462941	0.000214229	0.000359945	0.000282784	0.000428539	0.000299922	0.000377043	0.000282784	0.00031706	0.00030849	0.000248505	0.000257075	0.000342766	0.000282784	0.000257075	0.000291352	0.000325628	0.000257075	0.000342766	0.000248507	0.000325628	0.000239937	0.000248505	0.000282784	0.000325628	0.000265633	0.00032563	0.000222799	0.000179953	0.000274214	0.000308492	0.000274214	0.000334198	0.000368539	0.000334198	0.000359907	0.00031706	0.000239937	0.000274214	0.000308516	0.00034273	0.000334196	0.000257075	0.000274214	0.000231356	0.000188521	0.00020566	0.000342766	0.0003685	0.000291352	0.000205647	0.000299922	0.000317058	0.000231318	0.000291352	0.000291339	0.000248507	0.000205659	0.000359958	0.000342766	0.00031706	0.000257075
188995	0.002	0.000412341	0.000205923	0.000166283	0.000213794	0.000253396	0.000229631	0.000404068	0.012703732	0.075461986	0.000570648	0.56174831	0.001982307	0.002511446	0.000285093	0.000586911	0.906314	0.006438007	0.027984225	0.000794945	0.00045205	0.000333015	0.000650237	0.000475424	0.000824665	0.000689707	0.00159693	0.000435696	0.000229771	0.000681744	0.00032471	0.000253384	0.00019798	0.000174201	0.112148421	0.000451781	0.001023248	0.000150447	0.001493354	0.000332568	0.000594362	0.00028513	0.000451477	0.00013461	0.000491221	0.000253398	0.000324661	0.000205875	0.000261315	0.000261302	0.000388103	0.000253386	0.000403952	0.000261304	0.000364265	0.000269221	0.000213782	0.000285083	0.000277152	0.000292976	0.000324661	0.000221735	0.000356322	0.000213792	0.000261304	0.000237548	0.000356348	0.000277138	0.000570488	0.000292976	0.000324649	0.00018212	0.00038802	0.000308813	0.000324649	0.000197956	0.000285057	0.00027714	0.000221712	0.000221712	0.00031673	0.000221712	0.000190039	0.000308827	0.000308813	0.000269244	0.000300894	0.000245467	0.000316742	0.000166271	0.000292974	0.000197944	0.000229631	0.000221712	0.00038808	0.000261302	0.000269221	0.000182085	0.000300894	0.000277138	0.000245465	0.000269221	0.000190026	0.000292974	0.000269221	0.000253386	0.000285057	0.000245465	0.000213794	0.000316732	0.000197944	0.000261304	0.000190038	0.00027714	0.000245453	0.000277138	0.000300882	0.000221712	0.000277138	0.000308813	0.000205863	0.000205875	0.000269221	0.000292976	0.000285057	0.000269221	0.000285057	0.000300905	0.000269223	0.000213771
188996	0.002	0.000419284	0.000358082	0.000218049	0.00026166	0.000252937	0.000261673	0.000436388	0.014127094	0.085123502	0.000716061	0.610060654	0.00228804	0.002863377	0.000418945	0.000585187	0.988667257	0.006586927	0.031509142	0.000946141	0.000708228	0.000471559	0.000549899	0.000392608	0.000987788	0.000733522	0.001627638	0.000471198	0.000218062	0.000777324	0.00044524	0.00032278	0.000270383	0.000261699	0.122425636	0.000532594	0.000960798	0.000287864	0.001460277	0.000279104	0.000602165	0.000287827	0.00049733	0.000261662	0.000427408	0.000261712	0.000340172	0.000313992	0.000401318	0.000287838	0.000375088	0.000235469	0.000392532	0.000331436	0.000375059	0.000296548	0.000279104	0.000235546	0.000331436	0.000357603	0.000348897	0.000244216	0.000270383	0.000305271	0.000313992	0.00034888	0.00034888	0.000313992	0.000479816	0.000270383	0.00038382	0.000235493	0.000392545	0.00027913	0.000401252	0.000261634	0.000252939	0.000366336	0.00021801	0.000279104	0.000453741	0.000305271	0.000183161	0.000252937	0.000270383	0.000279104	0.000287827	0.000314018	0.000418672	0.000409986	0.000270381	0.000270383	0.000279104	0.000244203	0.000383782	0.000270381	0.000296511	0.000279104	0.000392477	0.000279104	0.000226772	0.000235493	0.000366326	0.00034888	0.000340159	0.000331451	0.000348936	0.000305269	0.000296548	0.000252926	0.000235493	0.000322713	0.00015697	0.000209315	0.000305269	0.000409947	0.000322715	0.00026166	0.000296548	0.000244216	0.000279091	0.000331436	0.000357589	0.000296548	0.000235495	0.000296548	0.000340185	0.000252937	0.00026166	0.000252937
188997	0.002	0.000373958	0.000262208	0.000198641	0.000222479	0.000238394	0.000230424	0.00035769	0.012936889	0.07518463	0.000644508	0.553044444	0.001756161	0.002157623	0.000206588	0.000485397	0.889743412	0.00644351	0.028277873	0.000790084	0.00066904	0.000334158	0.000516961	0.000485115	0.000819466	0.000620474	0.001690676	0.000421301	0.000230447	0.000588465	0.000325773	0.000222503	0.000246315	0.000270153	0.114386003	0.000541075	0.000795493	0.000214532	0.001178547	0.000222477	0.000524729	0.000278099	0.000405292	0.000214532	0.000373508	0.00018275	0.000254263	0.000198641	0.000381476	0.000214534	0.000262208	0.000222479	0.000254261	0.000325783	0.000365512	0.000254261	0.000254261	0.000246281	0.000214532	0.000270155	0.000373494	0.000166858	0.000301961	0.000246315	0.000301935	0.000198641	0.000429152	0.00023837	0.000468976	0.00023837	0.000405265	0.000246317	0.000572407	0.000254261	0.000286044	0.000317828	0.000262208	0.000286046	0.000238384	0.000317828	0.00029399	0.000317828	0.00023837	0.000286044	0.000254261	0.000254261	0.000421311	0.000262182	0.000349609	0.000301947	0.000254273	0.000262206	0.000389362	0.000309917	0.000278097	0.00026222	0.000230426	0.00018275	0.000286046	0.000254261	0.000325773	0.000246317	0.000349623	0.000301959	0.000294	0.00026222	0.000246317	0.000230412	0.000262208	0.000230424	0.000286044	0.000301935	0.000230424	0.000278099	0.000254261	0.000317826	0.000301935	0.000222477	0.000317874	0.000262208	0.000317828	0.000206564	0.000270153	0.00018275	0.000349609	0.000182738	0.000158914	0.000246315	0.000286046	0.000262206
188998	0.002	0.000521507	0.000269981	0.000362736	0.000176677	0.000260366	0.000195274	0.000586262	0.014941005	0.087902646	0.000819295	0.645847625	0.00228007	0.002769039	0.00030686	0.000642593	0.997150382	0.00655758	0.033678654	0.000859108	0.000549488	0.000465575	0.00063291	0.000512061	0.001183335	0.000726062	0.001903429	0.000493062	0.000307139	0.000744884	0.000474559	0.000288263	0.000213871	0.000269663	0.131945088	0.00050229	0.001248625	0.000232482	0.001791726	0.000334813	0.000707318	0.0004279	0.000558316	0.000278963	0.000353369	0.000288261	0.000306858	0.000381275	0.000371969	0.000269663	0.000353383	0.000278963	0.000371952	0.00029756	0.000437098	0.000269691	0.000344097	0.000241768	0.000241768	0.000362652	0.000427786	0.00031616	0.000390578	0.000269663	0.000325455	0.000334755	0.000427758	0.000232468	0.000632685	0.00049299	0.000530226	0.000288261	0.000455695	0.000316172	0.000474348	0.000251068	0.000334758	0.000288263	0.000278963	0.000269663	0.000316158	0.000213872	0.000344055	0.00025104	0.000204572	0.000306858	0.000381236	0.000251094	0.000474334	0.000344055	0.000353353	0.000334755	0.000241782	0.000223156	0.000362652	0.00029756	0.000269652	0.000260352	0.000251066	0.00022317	0.000288263	0.000306844	0.000334758	0.000251068	0.000390564	0.00030686	0.000427744	0.000278963	0.000334755	0.000316158	0.000362652	0.000213871	0.000260366	0.000334755	0.000353355	0.000344097	0.00035335	0.000446384	0.000334755	0.000316158	0.000362652	0.000325455	0.00029756	0.000325455	0.000334755	0.000399889	0.000325458	0.000204558	0.000492876	0.00038125
188999	0.002	0.000483024	0.000310196	0.000189444	0.000232482	0.000292847	0.000249729	0.00037897	0.013891002	0.082777345	0.000629176	0.609231662	0.001868581	0.002495118	0.000318705	0.000690142	0.915526368	0.006793145	0.031155059	0.001029481	0.000638325	0.00029296	0.000500058	0.000517057	0.000974792	0.000776027	0.002214546	0.000551468	0.000249716	0.000819085	0.000353095	0.000163598	0.000353196	0.000232508	0.1192674	0.000525529	0.000982993	0.000241107	0.001554488	0.000353056	0.000698094	0.000344457	0.000448004	0.000275535	0.00043924	0.000275535	0.000301366	0.00024112	0.000439227	0.000249703	0.000344421	0.000344445	0.000396111	0.000335809	0.000318589	0.000301368	0.000266926	0.000292758	0.000266926	0.000146366	0.000301368	0.000163599	0.000344457	0.000327198	0.000223873	0.000258315	0.000370266	0.000318586	0.000620358	0.000284147	0.000413358	0.00018943	0.000439162	0.000413418	0.000396094	0.000335807	0.000309977	0.000206652	0.000292758	0.000163586	0.000249692	0.000275535	0.000232484	0.000215261	0.00018082	0.000258315	0.000318591	0.000284147	0.000396122	0.000275535	0.000206651	0.000266926	0.000318586	0.000232482	0.00045642	0.000318589	0.000232482	0.000249679	0.000353043	0.000275535	0.000353032	0.000258315	0.000309964	0.000258317	0.000284145	0.000370251	0.000301366	0.000292782	0.000318589	0.000292758	0.000318589	0.000249679	0.000275548	0.000309977	0.00027551	0.00019804	0.000292758	0.000266924	0.000387498	0.000318589	0.000301368	0.000275535	0.000241094	0.000318601	0.000309977	0.000284145	0.00022386	0.000258289	0.000284145	0.000318589
189000	0.002	0.000361915	0.000212127	0.000243579	0.000235719	0.000164987	0.000227838	0.000503284	0.012655898	0.076428845	0.000645158	0.546404229	0.001807524	0.002237175	0.000235719	0.000535067	0.885921916	0.006556396	0.029083135	0.00070146	0.000409183	0.000409126	0.000479518	0.000416725	0.000810295	0.00053473	0.001664235	0.000408803	0.000235719	0.000629315	0.000259266	0.000243553	0.000251421	0.000220018	0.112834937	0.000471855	0.000810307	0.000243553	0.001331427	0.000353581	0.000628996	0.000282825	0.000416574	0.000267145	0.000353638	0.000235708	0.000243551	0.00022784	0.000385054	0.000219983	0.000274977	0.000219983	0.000329999	0.000235696	0.000377185	0.000267133	0.000227838	0.000243551	0.00022784	0.000251409	0.000329973	0.00022784	0.000290692	0.000298548	0.000298559	0.000212125	0.00051877	0.000243553	0.000566099	0.000259266	0.000440191	0.000219983	0.000322118	0.000416562	0.000290692	0.0001807	0.00032213	0.00020427	0.000251409	0.000369351	0.000267122	0.000290692	0.000219983	0.000196413	0.000212102	0.000314298	0.000322094	0.000267122	0.00038503	0.000204268	0.000267122	0.000267098	0.000219983	0.000282835	0.000329975	0.000298548	0.000219971	0.00020427	0.00029069	0.000345724	0.000322116	0.000212102	0.000259266	0.000259266	0.000227838	0.000227838	0.000267122	0.000259266	0.000259253	0.000322118	0.000227838	0.000235694	0.000298548	0.000267124	0.000267122	0.000274977	0.000259264	0.000219983	0.000251409	0.000188522	0.000290692	0.00029069	0.000306405	0.000290692	0.000243553	0.000329975	0.000274979	0.000204268	0.000337831	0.000212114
189001	0.002	0.000343971	0.000270109	0.000245388	0.000253569	0.000220848	0.000229029	0.000466461	0.013177121	0.07786207	0.000597703	0.573563707	0.002171134	0.002436277	0.00034363	0.000376822	0.886021589	0.006497331	0.030659917	0.000960753	0.00051611	0.000417635	0.000581258	0.000433861	0.000761526	0.000778323	0.001691251	0.00038459	0.000286299	0.000630442	0.000384555	0.000229053	0.000229029	0.000188143	0.116696617	0.000491005	0.000851764	0.000286309	0.001287367	0.000319017	0.000622061	0.00021267	0.000425503	0.000294465	0.000392756	0.000294465	0.000253569	0.000229029	0.000212658	0.000229029	0.000335403	0.00019631	0.000368098	0.000253566	0.000359928	0.000269952	0.000302648	0.00021267	0.000294467	0.00022085	0.000384478	0.000269926	0.000327183	0.000229029	0.000269928	0.000237209	0.000302658	0.000261747	0.000400853	0.000327183	0.000474615	0.00021267	0.000400912	0.000335364	0.000269928	0.000229029	0.000269928	0.000302644	0.000351735	0.00024539	0.000359928	0.000294465	0.000237209	0.000171759	0.000253603	0.000310873	0.000261749	0.000237209	0.000294465	0.000171771	0.000261737	0.000302648	0.000376309	0.000245388	0.000245363	0.00019631	0.0001554	0.000237207	0.000269928	0.000220848	0.000278106	0.000319009	0.000319005	0.00027812	0.000335364	0.00022085	0.000253566	0.000278106	0.000392648	0.000278106	0.000237197	0.000384625	0.000245388	0.000204477	0.00021267	0.000310863	0.000327183	0.000286285	0.000376263	0.000343555	0.000286287	0.000351723	0.000319005	0.000294492	0.000212658	0.000220848	0.000220848	0.000278106	0.000359901	0.000351735
189002	0.002	0.000399887	0.000258061	0.000232982	0.000266193	0.000216282	0.000257938	0.000324451	0.01279577	0.079702857	0.000707825	0.586735504	0.002107894	0.002714081	0.000232919	0.00051652	0.826277703	0.006495597	0.03137138	0.00075155	0.000474864	0.00037487	0.000549493	0.000407895	0.000832874	0.000624645	0.001728968	0.000441256	0.000324451	0.000649566	0.000416028	0.00016637	0.000349577	0.000241237	0.118701774	0.000466059	0.000933071	0.000191315	0.001334273	0.000274513	0.000557725	0.000232957	0.000466055	0.000299469	0.000441009	0.000266218	0.00029115	0.000216282	0.000299559	0.0002246	0.000341061	0.000207963	0.00039933	0.000241237	0.000391133	0.00029115	0.000307787	0.000241237	0.000274513	0.0002246	0.000415953	0.0002246	0.000324424	0.000332768	0.000232919	0.000266193	0.000382654	0.00016637	0.000499339	0.000266195	0.000399353	0.000324449	0.000532665	0.000307785	0.000316104	0.00028283	0.0002246	0.000241237	0.000349405	0.000324424	0.00028283	0.000332756	0.000324422	0.000183008	0.000232919	0.000282843	0.000207963	0.000191326	0.00034944	0.0002246	0.000382691	0.000299469	0.000357695	0.000249556	0.000357722	0.000274511	0.0002246	0.0002246	0.00028283	0.000332743	0.000332803	0.000299467	0.000241237	0.000357698	0.000341061	0.000407633	0.000390996	0.000266193	0.000399316	0.000266193	0.000232919	0.00020795	0.000291148	0.000199644	0.000257861	0.00028283	0.000241237	0.000324424	0.000266193	0.000316104	0.000282818	0.000257874	0.000291148	0.000324422	0.000199645	0.000274511	0.000257874	0.000174689	0.000257876	0.000266193
189003	0.002	0.000355094	0.000206198	0.00024738	0.000197903	0.000214421	0.000239182	0.000462165	0.012707895	0.079880516	0.000627338	0.574568893	0.002064928	0.002356741	0.000255686	0.00054499	0.960055007	0.006483447	0.030448034	0.000777879	0.000578159	0.00038814	0.000420854	0.000528167	0.000825817	0.000519825	0.001705302	0.000437311	0.000321804	0.000561391	0.0003796	0.000280363	0.000197903	0.000313347	0.117553378	0.000462222	0.001065909	0.0002804	0.001231587	0.000346343	0.000536352	0.000263871	0.000420685	0.000255651	0.000329866	0.000197903	0.000296857	0.00024738	0.000313359	0.000280363	0.000288608	0.000156674	0.000420621	0.00028861	0.000412349	0.000305151	0.000206149	0.00024738	0.000255627	0.000214396	0.000379314	0.000263908	0.000305102	0.000255627	0.00035459	0.0003051	0.000412314	0.000263871	0.000453646	0.000321606	0.000338123	0.000214396	0.000437236	0.000272116	0.000428977	0.000222641	0.000230863	0.000272118	0.000288608	0.000288608	0.000395895	0.000197903	0.000263871	0.000222643	0.000255627	0.000313349	0.000329841	0.000272118	0.000338112	0.000181411	0.000338086	0.000230888	0.000255627	0.000346343	0.000371071	0.000230888	0.000288608	0.000239133	0.000272129	0.00024738	0.000222641	0.000230888	0.000329828	0.000197903	0.00028861	0.000263871	0.000239135	0.000338086	0.000404065	0.000206139	0.000255624	0.000346357	0.000362825	0.000272116	0.000346333	0.000296855	0.000296855	0.000263871	0.000239133	0.000214396	0.000230875	0.000329839	0.000346331	0.000288608	0.000296855	0.000214396	0.000313322	0.000280363	0.000272116	0.000197891
189004	0.002	0.000421586	0.000303273	0.000311606	0.000159988	0.000244193	0.000202089	0.000522437	0.013708624	0.082067464	0.000632184	0.596896324	0.001801133	0.002695115	0.0003288	0.000505924	0.947441002	0.00684337	0.030774405	0.000726896	0.000539763	0.000362241	0.000573022	0.000505642	0.000885445	0.000649033	0.001885336	0.000454946	0.000303184	0.000657524	0.000396061	0.000244191	0.000404495	0.000193694	0.120645205	0.000488625	0.00087677	0.000252612	0.001359098	0.000362117	0.000454883	0.000261031	0.000429619	0.000193669	0.000370509	0.000277872	0.000218931	0.000244193	0.000446585	0.000227352	0.000387352	0.000227352	0.00040422	0.000269453	0.000353719	0.000303147	0.000319975	0.000235771	0.000303147	0.000286293	0.000463315	0.000218931	0.000303134	0.000159974	0.000244203	0.000294713	0.000328396	0.000168407	0.000530728	0.000261033	0.000429593	0.000261031	0.000370551	0.000277874	0.000244191	0.000294715	0.000269453	0.000328396	0.000328396	0.000252612	0.000362092	0.000277874	0.000294715	0.000294713	0.000235771	0.000294715	0.000244142	0.000269453	0.000395771	0.000218929	0.000345237	0.000193644	0.00026944	0.000202076	0.000311555	0.000235759	0.000235771	0.000269453	0.000210509	0.000294715	0.000311553	0.000311543	0.000210509	0.000294713	0.000277874	0.000303134	0.000345237	0.000235771	0.000277872	0.00022735	0.000319975	0.000311591	0.000252612	0.000412715	0.000210509	0.000353658	0.000387352	0.000269453	0.000252612	0.000269451	0.00033683	0.000378931	0.000261031	0.000303134	0.000176828	0.000269453	0.00022735	0.000303132	0.000202089	0.000261031
189005	0.002	0.000340613	0.000223867	0.000188026	0.000161165	0.000250715	0.000214887	0.000483716	0.014651872	0.085776683	0.000672609	0.632527427	0.002150832	0.002792849	0.000241747	0.000654552	1.02605261	0.006907596	0.033373718	0.000772702	0.00066375	0.000295484	0.000582459	0.000502045	0.000770802	0.000582436	0.00205019	0.000447977	0.000277577	0.000555646	0.000313418	0.000331298	0.000349246	0.000420874	0.129337184	0.000555387	0.001103216	0.000250702	0.001625614	0.000358174	0.00062714	0.000286518	0.000564554	0.000304423	0.000385033	0.000214888	0.000286516	0.000188026	0.000268609	0.000250702	0.000349203	0.000250702	0.000447776	0.000268609	0.000331312	0.000214862	0.000331283	0.000286516	0.000313376	0.000331283	0.000358171	0.000268622	0.000322357	0.000259657	0.000286516	0.000268609	0.000385022	0.000402954	0.000573383	0.000349192	0.00038502	0.000295469	0.000429818	0.000313378	0.000358145	0.000295469	0.00032233	0.000313378	0.000304423	0.000393999	0.000376065	0.000322344	0.000259654	0.000322371	0.000232795	0.000268609	0.000394001	0.000277577	0.000411924	0.000313391	0.000232793	0.000295469	0.000268609	0.000223842	0.000385006	0.000232795	0.000277564	0.000214887	0.000232795	0.000268611	0.000214887	0.000196979	0.000250702	0.000241749	0.000376052	0.000277561	0.000277561	0.000295457	0.000313376	0.000268609	0.000295469	0.000232793	0.000295469	0.000286516	0.00032233	0.000250675	0.000349192	0.000241749	0.000286516	0.000304425	0.000241749	0.000331285	0.000331285	0.000286516	0.000331283	0.000304423	0.000358145	0.00034919	0.00034024	0.000259654
189006	0.002	0.000353006	0.000280486	0.000180793	0.000244097	0.000235032	0.000289296	0.000615196	0.014377892	0.087195389	0.000751409	0.637608157	0.002044522	0.002857984	0.000226005	0.000588457	1.121564592	0.007445036	0.032922371	0.00110783	0.000543448	0.000479815	0.000524978	0.000624322	0.000968732	0.000705867	0.001813977	0.000424934	0.000316471	0.000660451	0.000316403	0.00029831	0.000316405	0.000307351	0.129181731	0.00054264	0.001004983	0.000352561	0.001786979	0.000370695	0.00054264	0.000316389	0.000569882	0.000225978	0.000433959	0.000216951	0.000352561	0.000235043	0.000379681	0.000226005	0.000397787	0.000216952	0.000379692	0.000280229	0.000506384	0.000289269	0.00029831	0.000325428	0.000397787	0.000307349	0.00038872	0.000253111	0.000424892	0.000280229	0.0003616	0.000235032	0.000542665	0.000307349	0.000488226	0.000334469	0.000506375	0.00024407	0.000433991	0.000289269	0.000379665	0.000180793	0.000334469	0.000334469	0.00038872	0.000352552	0.00036167	0.000244057	0.00027119	0.000280229	0.000244073	0.000262138	0.000289269	0.000325428	0.000433932	0.000289269	0.000253111	0.000370654	0.00039776	0.000379668	0.000442971	0.000262152	0.000262149	0.000271177	0.000334469	0.000225991	0.000262149	0.000307349	0.000352545	0.000235032	0.00029831	0.000352575	0.000388706	0.000262149	0.000361586	0.000298308	0.000307351	0.000361588	0.000343509	0.000316389	0.000352545	0.000316387	0.000144622	0.000307349	0.000397745	0.000334466	0.000289269	0.000307349	0.000397747	0.000262149	0.000253111	0.00029831	0.000262149	0.000253097	0.000361586	0.000235005
189007	0.002	0.000417935	0.000339763	0.000291196	0.000291152	0.00025232	0.000223205	0.000465957	0.015044119	0.092398957	0.00070949	0.685879451	0.002223905	0.002841917	0.000359158	0.000456785	1.008751145	0.007576476	0.035387139	0.001208164	0.000602729	0.000349452	0.000747869	0.000524444	0.001068989	0.000689751	0.001996678	0.000582835	0.00023291	0.000835674	0.000407609	0.000359071	0.000300856	0.000368776	0.139272095	0.000514583	0.001147008	0.000378523	0.001683529	0.000407665	0.00061179	0.0003882	0.000466042	0.000300844	0.00042705	0.00025232	0.00032025	0.000300844	0.000329958	0.000242631	0.000359071	0.000262026	0.000524226	0.000262023	0.000427047	0.000359085	0.000291138	0.000291138	0.000262023	0.000378509	0.000378494	0.000300856	0.000291138	0.000223205	0.000368774	0.000407638	0.000388185	0.000291152	0.000504846	0.000281391	0.000436823	0.000291138	0.000563044	0.000291138	0.00032025	0.000329956	0.00025232	0.000213487	0.00032025	0.000262023	0.000514476	0.000310547	0.000291123	0.000300844	0.000271729	0.000232909	0.000349394	0.000368776	0.000417341	0.000271729	0.000407607	0.000329956	0.000349365	0.000349365	0.000446427	0.00023291	0.00037848	0.000300841	0.000349365	0.000320253	0.00033	0.000456116	0.000407563	0.000397903	0.000329956	0.000329956	0.000378465	0.000213472	0.000310547	0.000339659	0.000329956	0.000242614	0.000368774	0.000427033	0.000271729	0.00032025	0.000300841	0.000339659	0.00023291	0.000388183	0.000300844	0.000271729	0.000407592	0.000300844	0.0002426	0.00032025	0.000359068	0.000300841	0.000359068	0.00037848
189008	0.002	0.000330369	0.000228411	0.000169177	0.000236846	0.000169175	0.000236846	0.00046562	0.013625581	0.080526422	0.000626592	0.588520631	0.00177557	0.002535686	0.00028761	0.000550669	0.893629108	0.006991013	0.030367247	0.000960173	0.000618527	0.000448909	0.000440076	0.000525106	0.000846986	0.000601141	0.001664178	0.000380813	0.000287598	0.000634999	0.000448569	0.000321432	0.000262223	0.000312973	0.118957039	0.000473909	0.001042348	0.000236846	0.001348323	0.000338377	0.000609469	0.000245305	0.000456964	0.000219928	0.000397638	0.000236846	0.000279165	0.00020301	0.000312987	0.000296055	0.000329892	0.000236846	0.000482328	0.00027068	0.000287598	0.000177633	0.000236846	0.000236846	0.000304515	0.000262223	0.000406064	0.00027068	0.000363727	0.000279138	0.000245303	0.000287572	0.000482377	0.000253763	0.00044	0.000253763	0.000439958	0.000312987	0.000372202	0.000219928	0.00027914	0.000304505	0.000219928	0.000236846	0.000312987	0.000253763	0.000355282	0.00033839	0.000329894	0.000219928	0.000321435	0.00027914	0.000312975	0.000312973	0.000380657	0.000236846	0.000253763	0.000203009	0.000346797	0.000245303	0.000312987	0.000262223	0.00033835	0.000253761	0.000253763	0.000304515	0.000287598	0.000321432	0.000338337	0.000422964	0.000279138	0.000321432	0.000321432	0.00027068	0.00034681	0.000296045	0.000253765	0.000245303	0.000262221	0.000236846	0.000287574	0.00027068	0.000312973	0.00027068	0.000312973	0.000236846	0.00038067	0.00033835	0.00040606	0.000312975	0.000262221	0.000262221	0.00032989	0.000245303	0.000363727	0.000321432
189009	0.002	0.000369928	0.000202313	0.000219907	0.000263887	0.000167128	0.00025509	0.000484104	0.014538347	0.084376753	0.000607515	0.619955882	0.002051771	0.002797794	0.000237537	0.00042272	1.048495782	0.007296602	0.032392156	0.000918694	0.000555057	0.000422771	0.000669166	0.000519321	0.00101345	0.000748603	0.001730098	0.000325487	0.000193517	0.000819236	0.000404759	0.000263887	0.000299111	0.000281481	0.124371088	0.000634085	0.000995618	0.000272684	0.001570573	0.000325527	0.000677836	0.000334256	0.000351848	0.000351877	0.000387101	0.000263887	0.000184721	0.000307869	0.000343066	0.000219894	0.000316681	0.000316664	0.00043107	0.000193516	0.000360714	0.000263887	0.000334256	0.000325461	0.000219905	0.000263887	0.000325463	0.000325461	0.000395857	0.000272697	0.000316664	0.000360711	0.000448739	0.000307869	0.00051915	0.000387048	0.000475102	0.000316666	0.000422299	0.000351916	0.000325459	0.000246281	0.000378238	0.000316664	0.000299074	0.000360643	0.000395843	0.000228702	0.000307866	0.000237497	0.000246294	0.000387059	0.000439825	0.000387033	0.000334256	0.000263887	0.000263887	0.000272682	0.000281479	0.00021111	0.000334256	0.000219905	0.000211097	0.000228689	0.000281479	0.000219905	0.000272682	0.000290274	0.000334271	0.000343119	0.000246268	0.000378249	0.000395843	0.000369456	0.000325461	0.000299071	0.000307869	0.000307869	0.000272682	0.000228676	0.000272684	0.000281481	0.000334243	0.000299071	0.00025509	0.000351851	0.000351848	0.000307866	0.000448662	0.000290276	0.000334256	0.000290274	0.000351848	0.000228702	0.000316664	0.000316666
189010	0.002	0.000320049	0.000281655	0.000228313	0.000175047	0.000258833	0.000220711	0.000342633	0.01221693	0.073494395	0.00053335	0.534894547	0.001790745	0.002390671	0.000167436	0.000419183	0.810731522	0.006115808	0.028576857	0.000847845	0.000495586	0.000335159	0.000395991	0.000517965	0.000754492	0.000716481	0.001642839	0.000426466	0.000296854	0.000563762	0.0003121	0.000182657	0.000190268	0.000213101	0.106750143	0.00042639	0.000731465	0.000243544	0.00119784	0.000304454	0.000479755	0.000258765	0.000334883	0.000213101	0.000350108	0.000205489	0.000251153	0.00019788	0.000342506	0.000243544	0.000258765	0.000258767	0.000350163	0.000312075	0.000296817	0.000235932	0.0002816	0.000235932	0.000304452	0.000266388	0.000213101	0.000220713	0.000266377	0.000175047	0.000342519	0.000273988	0.000327287	0.000213101	0.000456833	0.000205491	0.000411153	0.000281611	0.000357809	0.000296819	0.000327298	0.000220711	0.000327273	0.000190268	0.000251153	0.000182657	0.000327275	0.000228322	0.000205489	0.000251153	0.000251155	0.000167436	0.000273986	0.000243544	0.000372949	0.000312041	0.000228322	0.000258765	0.000327285	0.000182646	0.000304429	0.000266375	0.000243555	0.000258765	0.000289208	0.000266377	0.000190247	0.00019788	0.000281598	0.000342449	0.000266377	0.000205489	0.000235934	0.00019788	0.000289208	0.00019788	0.000220713	0.000235932	0.000243544	0.000251155	0.000342483	0.000251155	0.000243532	0.000251153	0.00038057	0.000266377	0.000281598	0.000289208	0.000289208	0.00031965	0.000235932	0.000213101	0.000228322	0.000289208	0.000289208	0.000289208
189011	0.002	0.000275639	0.000259972	0.000206421	0.000229357	0.000252351	0.000244785	0.000390218	0.012823419	0.072963878	0.000696842	0.538569452	0.001713364	0.002540669	0.000267596	0.000436398	0.856181705	0.005929895	0.027424727	0.00072163	0.000543931	0.000305994	0.000489643	0.000436225	0.000757868	0.000543341	0.001549766	0.000328795	0.000214067	0.000604625	0.00029819	0.000152905	0.000244648	0.00019113	0.107728205	0.000474295	0.00092664	0.000237001	0.001326453	0.000328839	0.000520168	0.000328871	0.000344118	0.000168195	0.000374639	0.000168195	0.000198777	0.000175841	0.000282874	0.000282874	0.000351797	0.000221713	0.000366965	0.000214065	0.000405405	0.000206421	0.000305809	0.00024465	0.000267582	0.000237003	0.000244648	0.000198765	0.000259963	0.000252292	0.000252292	0.000252294	0.00036702	0.000344072	0.000397637	0.000221711	0.000374687	0.000229357	0.000466601	0.000336413	0.000328736	0.000221711	0.000237001	0.000282873	0.000183485	0.000290532	0.000321113	0.000214067	0.000328768	0.000221713	0.000244648	0.000313453	0.000275228	0.00019113	0.000344107	0.000244648	0.000321111	0.000321101	0.000305809	0.000183485	0.000206379	0.000229357	0.000244636	0.000214078	0.000313455	0.000214067	0.000267582	0.000252292	0.000259938	0.000275228	0.000328746	0.000221711	0.000336403	0.000275228	0.000290519	0.000214067	0.000259938	0.000267582	0.000198742	0.000237001	0.000252292	0.00025994	0.000267584	0.000267573	0.000328768	0.000336403	0.000282874	0.000221711	0.000259938	0.000275228	0.000298163	0.000305811	0.000237001	0.000275228	0.000237001	0.000244648
189012	0.002	0.000360452	0.000148672	0.000242552	0.000195605	0.000148684	0.000234727	0.000477562	0.01256196	0.075475251	0.00047765	0.544501309	0.001793042	0.002465504	0.000234774	0.000532867	0.857104348	0.005761691	0.02806911	0.000707042	0.000619424	0.000415291	0.000446336	0.000414988	0.000681375	0.000579562	0.001641532	0.00041491	0.000234727	0.000579453	0.000344312	0.000313017	0.000195605	0.000258235	0.110886627	0.00047748	0.001089841	0.000234727	0.001200209	0.000266023	0.000508939	0.000258198	0.000359929	0.000172121	0.000359962	0.000211253	0.000281672	0.000195605	0.00039127	0.000352137	0.000266023	0.000226904	0.000344339	0.000312982	0.000266023	0.000187781	0.000273848	0.00022688	0.000211253	0.000305157	0.000344279	0.000187781	0.000273847	0.000250375	0.000297345	0.000195605	0.00037561	0.000289497	0.000485293	0.000172133	0.000336453	0.000305143	0.000383389	0.000305145	0.000289509	0.000234727	0.00024255	0.000266023	0.000250352	0.000250377	0.00029732	0.000281662	0.00024255	0.000289497	0.000250375	0.00020343	0.000281672	0.000289497	0.000305147	0.000211253	0.000266	0.000219078	0.000219078	0.000289509	0.00024255	0.000320793	0.000281672	0.000289497	0.00029732	0.000172098	0.000242552	0.00014866	0.000273848	0.000234738	0.000250375	0.00031297	0.000289495	0.000328617	0.000273848	0.000234727	0.000273848	0.000195605	0.000258188	0.000187769	0.0002582	0.000305143	0.000273848	0.000336442	0.0002582	0.000242517	0.000211253	0.000273848	0.000320793	0.000297322	0.00020336	0.000258198	0.000266023	0.000305145	0.000219078	0.000219067
189013	0.002	0.000394768	0.000239643	0.000208736	0.000216434	0.000224197	0.000255195	0.000402215	0.012881223	0.074245079	0.000502866	0.555171748	0.001865199	0.002443477	0.000255125	0.000511003	0.942321497	0.005853917	0.028509456	0.000900621	0.000542304	0.000355809	0.000402213	0.000440949	0.000836193	0.000704525	0.001699433	0.00034028	0.000255081	0.000557127	0.000355637	0.000270575	0.000270563	0.000208701	0.109785025	0.000518173	0.000960284	0.00024735	0.001348821	0.000278269	0.000626592	0.000262823	0.000464016	0.000185513	0.00034012	0.00023962	0.000316953	0.000177783	0.000402132	0.000216478	0.000293742	0.000208701	0.000448466	0.000286023	0.000293719	0.000262812	0.000278269	0.000216432	0.000139135	0.000170053	0.00034012	0.000185513	0.000309211	0.000293728	0.000154572	0.000286	0.000355592	0.000262812	0.000533611	0.000239622	0.000394274	0.000247352	0.000386569	0.000309188	0.000394355	0.000177783	0.000193242	0.000231891	0.00024735	0.00023962	0.000363344	0.000224162	0.00027054	0.000185512	0.000224162	0.000200973	0.000262821	0.000255079	0.000309188	0.000146852	0.000239622	0.000185512	0.000255079	0.000216432	0.000286	0.000162301	0.000309224	0.000185512	0.000224174	0.000208701	0.000200961	0.00026281	0.000224161	0.000301457	0.00026281	0.000332377	0.000386532	0.000177772	0.000270538	0.000216432	0.000270529	0.000239622	0.000208701	0.000193242	0.000239633	0.000278269	0.00024735	0.000177783	0.000278269	0.000239622	0.000332377	0.00027054	0.00030919	0.000324647	0.000332389	0.000200973	0.000316918	0.000278267	0.000316918	0.000247349
189014	0.002	0.000319517	0.000253689	0.000261858	0.00024547	0.00024547	0.000171812	0.000442023	0.013289003	0.079051969	0.000573192	0.576018775	0.001906633	0.002602889	0.000294559	0.000606547	0.94323128	0.006313209	0.030207544	0.00073084	0.000475274	0.000417758	0.000474755	0.000450281	0.000876789	0.000704589	0.001823521	0.000524085	0.000294841	0.000605959	0.000253628	0.000302741	0.000286354	0.000212757	0.114330154	0.000458427	0.001065699	0.000286366	0.001535029	0.000286354	0.000597772	0.000351818	0.000458349	0.000286352	0.000368219	0.00021272	0.000286354	0.000294559	0.000302723	0.000188174	0.000245448	0.000302729	0.000450183	0.000220902	0.000384654	0.000237263	0.000335445	0.000269991	0.000261811	0.000261809	0.000327274	0.000155436	0.000310899	0.000204539	0.000269991	0.000196356	0.000368193	0.000278159	0.000441941	0.000294534	0.000384558	0.000179994	0.000409128	0.000327289	0.000384595	0.000196356	0.000335443	0.000196344	0.000245446	0.000310899	0.000400945	0.000335453	0.000261809	0.000253628	0.000351806	0.000229083	0.000294534	0.000319116	0.000392749	0.0002209	0.000245433	0.000188188	0.000253616	0.000196344	0.000294536	0.00031908	0.000253626	0.0002209	0.000310897	0.000302715	0.000237263	0.000229083	0.000286354	0.00032726	0.000245446	0.000343637	0.000286352	0.000302715	0.000269989	0.000237265	0.000269991	0.000188175	0.000229083	0.000253628	0.000302717	0.000286354	0.000310897	0.000359974	0.000229083	0.000294534	0.000237251	0.000237265	0.000417296	0.000229083	0.000237263	0.000261796	0.000269991	0.000269989	0.000335445	0.000171811
189015	0.002	0.000364221	0.000210187	0.000218271	0.000202151	0.000194019	0.000218309	0.000444923	0.013237366	0.077209744	0.000680019	0.563455951	0.002007429	0.002481243	0.000339668	0.000575027	0.915339927	0.00595104	0.0295563	0.000868345	0.000526272	0.000356136	0.00057477	0.000517848	0.000760888	0.000509775	0.00209582	0.000428753	0.000194031	0.000639245	0.000291076	0.000250609	0.000274872	0.000242584	0.115732878	0.000509634	0.001052828	0.000234439	0.001337323	0.00027486	0.000509595	0.000250607	0.000453008	0.000339593	0.000428557	0.000250609	0.000218273	0.000234441	0.00030721	0.000169766	0.000299113	0.000250607	0.000420482	0.000234439	0.000266777	0.000234451	0.00029103	0.000250607	0.000347615	0.000266777	0.000323415	0.000129346	0.000339546	0.000299111	0.000274862	0.000291028	0.000331439	0.000242524	0.00037998	0.000282945	0.000412367	0.000153598	0.000444812	0.000291028	0.000355715	0.000258716	0.000282943	0.000282969	0.000339532	0.000242524	0.000388099	0.000242524	0.000226356	0.000194018	0.000266775	0.000234439	0.00027486	0.000355715	0.000323364	0.000250597	0.000339544	0.000266777	0.000299125	0.000226356	0.000355715	0.000250607	0.00027486	0.000137429	0.000250609	0.000210187	0.000339595	0.000315305	0.000299111	0.000299137	0.000242524	0.000331449	0.000331449	0.000299123	0.000258692	0.000266777	0.000185862	0.000210187	0.000323403	0.000218295	0.00021826	0.00027486	0.000234439	0.00027486	0.000339532	0.000266777	0.000282921	0.000242524	0.000226356	0.000299111	0.000226354	0.000177827	0.000291006	0.000226354	0.000315269	0.000307196
189016	0.002	0.000371672	0.000305537	0.000189683	0.000206189	0.000206179	0.00026408	0.000511658	0.013913663	0.079753423	0.000611024	0.579687228	0.001980545	0.002382242	0.000354737	0.000503855	0.95929807	0.006448338	0.030553471	0.000911284	0.000520639	0.000313476	0.000511687	0.000371404	0.000800958	0.000553109	0.001680458	0.000462223	0.000305179	0.000536604	0.000321689	0.000214522	0.000230917	0.000222683	0.117652945	0.000511823	0.000834037	0.000338132	0.001497327	0.00032991	0.000643948	0.000222671	0.000412529	0.00019793	0.000404244	0.000263907	0.000255661	0.000247413	0.000362923	0.000255661	0.000379397	0.000272153	0.00042068	0.000338171	0.000346392	0.000263907	0.000354663	0.000272155	0.000255659	0.000214413	0.000387641	0.000329923	0.000362923	0.000173189	0.000272155	0.000206177	0.000428974	0.000214425	0.000453666	0.000280401	0.000412393	0.000214423	0.000395973	0.000296895	0.000255661	0.000189672	0.000247413	0.000263907	0.000230919	0.000362886	0.000272155	0.000239165	0.000255661	0.000263895	0.00033813	0.000214402	0.000280414	0.000305144	0.000321662	0.000280401	0.000272153	0.000272153	0.000247413	0.000247413	0.000338132	0.000263885	0.000272153	0.000189683	0.000255661	0.000338132	0.00031339	0.000247413	0.000239165	0.0001402	0.000338132	0.000329884	0.000329884	0.000296895	0.000305144	0.000222673	0.000189659	0.000263907	0.00024745	0.000288649	0.000280403	0.000181412	0.000222671	0.000255659	0.000173176	0.000296895	0.000395872	0.000222671	0.000329884	0.000263907	0.000181436	0.00032164	0.000255659	0.000280401	0.00031339	0.000214413
189017	0.002	0.000309481	0.00022562	0.000242254	0.000225545	0.000200486	0.000258961	0.000417806	0.013584192	0.079109698	0.000602008	0.600093848	0.002175996	0.002505089	0.000300878	0.000552225	0.984093848	0.006827424	0.031364338	0.000847251	0.000610872	0.000292425	0.000460035	0.000476467	0.000928619	0.000719205	0.001794632	0.000376	0.000292375	0.000610407	0.000325877	0.000275691	0.000242254	0.0002339	0.11814098	0.000417837	0.001163714	0.000175425	0.001449047	0.000325814	0.000627039	0.000242227	0.000334144	0.000225545	0.000417816	0.000275668	0.0002339	0.000233887	0.000367583	0.000275668	0.000359233	0.000242254	0.000350876	0.000267314	0.00030074	0.0002339	0.0002339	0.000258986	0.000292375	0.000375948	0.000317449	0.000342496	0.000334156	0.000309095	0.000258959	0.000275668	0.000334156	0.000217193	0.000551666	0.000392682	0.00045117	0.000192131	0.000350876	0.000250607	0.000426108	0.000242242	0.000359205	0.000334144	0.00038429	0.0002339	0.000284023	0.000200485	0.000350876	0.000183765	0.000300728	0.000208838	0.000350901	0.000258986	0.000267314	0.000292375	0.000250607	0.00030073	0.000342496	0.000300728	0.00037591	0.000334142	0.000208838	0.000217193	0.00030073	0.000183778	0.000225545	0.000258961	0.000292375	0.000334142	0.000242252	0.000275668	0.000342496	0.000217193	0.000225545	0.000359201	0.000258959	0.000267314	0.000242252	0.000250607	0.00030908	0.000292375	0.000317437	0.000309082	0.000309093	0.000317435	0.000359201	0.000250607	0.000325764	0.000225545	0.000275666	0.000242252	0.000275666	0.000258959	0.000275668	0.000359203
189018	0.002	0.000383037	0.000239056	0.000248604	0.000229481	0.000200796	0.000306033	0.00051668	0.015772006	0.091579199	0.000660311	0.663850662	0.002142888	0.003148538	0.000286879	0.000660702	1.049265364	0.007418569	0.036021627	0.000969798	0.000680152	0.000478742	0.000689011	0.000650726	0.000832804	0.000699044	0.001976649	0.000507217	0.000315537	0.000785004	0.000401764	0.0003347	0.000344208	0.000267727	0.134512729	0.000602791	0.001322287	0.000305974	0.001639731	0.000286851	0.000717637	0.00033466	0.000430307	0.000286836	0.000506955	0.000229481	0.000286865	0.000353797	0.000487789	0.000258165	0.000382498	0.000363343	0.000430304	0.000296411	0.00035384	0.000296397	0.000363346	0.000315537	0.000286851	0.000305974	0.000296397	0.000392032	0.00033466	0.000296411	0.000353783	0.000439894	0.000401621	0.000200781	0.000573949	0.000315522	0.000449428	0.000315549	0.000516522	0.000325097	0.000392029	0.000267727	0.000411167	0.000239029	0.000411167	0.000382467	0.000420701	0.000286836	0.000305976	0.000392029	0.000296413	0.000325097	0.00043991	0.000210357	0.000382469	0.000305974	0.000315537	0.000353826	0.000382469	0.000325097	0.000277288	0.000258165	0.000382469	0.000353783	0.000344235	0.00036336	0.000181658	0.000277288	0.000334657	0.00027729	0.000305974	0.000286851	0.000392118	0.000277288	0.000267727	0.000286851	0.000439853	0.000382495	0.000267727	0.000239027	0.00021989	0.000325097	0.000248604	0.000219904	0.000277288	0.000315537	0.000334657	0.00033466	0.000430262	0.000325097	0.000382483	0.000248602	0.000315537	0.000305974	0.000315537	0.000430262
189019	0.002	0.000283287	0.000322485	0.000196401	0.000274975	0.000164977	0.000204258	0.000479574	0.012526885	0.075408589	0.000479686	0.549918116	0.001800347	0.00251494	0.000345866	0.000566587	0.876449648	0.005890089	0.028364175	0.000741341	0.00064542	0.000330072	0.000550495	0.000495464	0.000770782	0.000684193	0.001743371	0.000393063	0.000251394	0.000676501	0.000329989	0.000235682	0.000274961	0.000243537	0.109225972	0.000306412	0.000912802	0.000227837	0.001315546	0.000408893	0.000739343	0.000267106	0.000322123	0.000259216	0.000400771	0.000219972	0.000235694	0.000212113	0.000290675	0.00021216	0.000463842	0.000196401	0.000416491	0.000306385	0.000306375	0.000290675	0.000235682	0.000290675	0.000227827	0.000188557	0.000274963	0.000322136	0.000306387	0.000322134	0.000329991	0.000267106	0.000345678	0.000196401	0.000455809	0.000235682	0.000290675	0.000235694	0.000447891	0.000306387	0.000282818	0.000243537	0.000227827	0.000243539	0.000227825	0.000251396	0.00029853	0.000227825	0.000290675	0.000235682	0.000306387	0.000227825	0.00029853	0.000212113	0.000440138	0.000322111	0.000282818	0.000196401	0.00029853	0.000235682	0.000290689	0.000267106	0.000219948	0.000251396	0.00034568	0.000212113	0.00034568	0.000212113	0.000267106	0.000282818	0.00029853	0.000251394	0.000290675	0.000259251	0.000392828	0.000235684	0.000251382	0.000212113	0.000306387	0.00029853	0.000188545	0.00023567	0.000212113	0.000235682	0.000227827	0.000251394	0.00028282	0.000212115	0.000329956	0.000290675	0.000314242	0.000219958	0.00029853	0.000314242	0.000290675	0.000282818
189020	0.002	0.000412329	0.000324385	0.000236501	0.00023653	0.000236503	0.00029783	0.0005434	0.014880857	0.082860345	0.000552344	0.620034442	0.002183744	0.002546822	0.000324096	0.000657973	0.954246508	0.006514895	0.031330181	0.000844176	0.000570418	0.000421074	0.000490956	0.000552418	0.000956339	0.00065784	0.001590304	0.00044694	0.000254022	0.000806915	0.000359146	0.000332867	0.000245261	0.00027158	0.123677774	0.000482029	0.00091208	0.000368075	0.001519652	0.000359148	0.000595945	0.000324096	0.000411767	0.000175187	0.000297817	0.000227741	0.000227743	0.000280298	0.00042053	0.000236501	0.000359133	0.000350373	0.000376678	0.00026278	0.000350388	0.00025402	0.000332869	0.000218969	0.000210211	0.000245261	0.000350388	0.000210223	0.000359159	0.000236501	0.00035044	0.000332854	0.000420475	0.000227743	0.000560899	0.000227743	0.00044683	0.00027154	0.000420488	0.00025402	0.000402941	0.000236501	0.000350427	0.00025402	0.000315333	0.000289059	0.000315338	0.000315336	0.000280298	0.00033288	0.000280298	0.000236501	0.000350386	0.000332867	0.000385517	0.000245261	0.000236488	0.000245261	0.000367891	0.000192705	0.000341614	0.00025402	0.000289059	0.000280298	0.000183972	0.000201464	0.000175187	0.000245261	0.000218983	0.000402919	0.000306577	0.000306577	0.000367906	0.000245261	0.00027154	0.00034168	0.000183945	0.000341614	0.000341614	0.000297804	0.000280298	0.000332854	0.000359133	0.000289057	0.000341614	0.00025402	0.000280298	0.000402928	0.000359133	0.000359146	0.00026278	0.000332854	0.000411702	0.000227743	0.000289057	0.000332854
189021	0.002	0.000370478	0.000481702	0.000175769	0.00024977	0.000212755	0.000296022	0.000435005	0.015653996	0.088375208	0.000703942	0.652161513	0.002035241	0.002717621	0.000388676	0.000620549	1.022949366	0.007511296	0.03423341	0.000723701	0.000695044	0.000370259	0.000610997	0.00059261	0.001009798	0.000927078	0.002267367	0.000536866	0.000240507	0.00071305	0.000305287	0.000231258	0.000212756	0.000379563	0.132705877	0.00062943	0.001177102	0.000259035	0.001856597	0.000314511	0.000610898	0.000314509	0.000407026	0.000286759	0.000397789	0.000305259	0.000277508	0.000203491	0.000444041	0.000194255	0.000397775	0.000259007	0.000573698	0.000342302	0.000388526	0.000370081	0.000314509	0.000259007	0.000351512	0.000351509	0.00040704	0.000314509	0.000314509	0.000259007	0.000397777	0.000249715	0.000342263	0.000286757	0.000499625	0.000240507	0.000360777	0.000286757	0.000453279	0.000277494	0.000351509	0.00032376	0.000351509	0.000314509	0.000444039	0.000305246	0.000490402	0.000240535	0.000397803	0.000295997	0.000249756	0.000444041	0.000305259	0.000379275	0.000462571	0.000296008	0.000314509	0.000360761	0.00040704	0.000268259	0.000425511	0.000240479	0.000360733	0.000249742	0.000203505	0.00038851	0.000268256	0.000249756	0.00038851	0.00037001	0.000296008	0.000305257	0.000351509	0.000184992	0.000286757	0.00027748	0.00037001	0.000286757	0.000259007	0.000333009	0.000333009	0.000286759	0.000305257	0.000277508	0.000296022	0.000305257	0.000286757	0.000286759	0.00032376	0.000268259	0.00032376	0.000240507	0.00027751	0.000305246	0.000333009	0.000397761
189022	0.002	0.00035088	0.000244563	0.00020373	0.000244502	0.000171133	0.000179283	0.000456616	0.013570074	0.07908761	0.000562868	0.570232869	0.001809268	0.002418345	0.000277257	0.000653147	0.969362511	0.006542189	0.030326008	0.000785857	0.000555037	0.000317931	0.000546295	0.000513867	0.00084881	0.000562925	0.001734071	0.000440318	0.000252652	0.000677329	0.000317858	0.000187432	0.000301535	0.00020373	0.112963814	0.000562817	0.000979421	0.000260776	0.001266301	0.000374891	0.00054634	0.000293385	0.000440269	0.000244477	0.000366728	0.000293372	0.000211881	0.000154836	0.000366767	0.000228179	0.000342306	0.000252628	0.000301523	0.000187432	0.000391262	0.000260776	0.000211881	0.000187432	0.000171134	0.000350505	0.000342294	0.000244477	0.000301559	0.000252628	0.000334156	0.000342304	0.000407538	0.000285224	0.00055448	0.000325971	0.000334132	0.000309671	0.000415747	0.000268924	0.000391203	0.000244477	0.000309673	0.000293372	0.000383039	0.000268914	0.000317821	0.000260776	0.00034227	0.000309683	0.000252626	0.000260776	0.000277074	0.000228179	0.000432178	0.000268926	0.000187396	0.000325983	0.000268926	0.000277074	0.000277074	0.000252628	0.000244465	0.000162972	0.000374915	0.000309673	0.000309671	0.000285212	0.000391226	0.000268924	0.000268936	0.000358578	0.000309671	0.000325969	0.000399337	0.000220029	0.000285222	0.000122238	0.000244477	0.000244465	0.000252626	0.000285234	0.000244477	0.000317821	0.000383027	0.000309671	0.000293372	0.000260776	0.000252626	0.000268924	0.000317821	0.000260776	0.000285224	0.000342267	0.000171133	0.000358568
189023	0.002	0.000379921	0.000297175	0.00023091	0.000255646	0.000222649	0.000230896	0.000354741	0.013547633	0.079559351	0.000660529	0.575291618	0.001964419	0.00273174	0.000321665	0.000569859	0.842478867	0.006707217	0.030074649	0.000811627	0.00060299	0.000412906	0.000461984	0.000528433	0.000726455	0.000561358	0.001754899	0.00053652	0.000338234	0.000726853	0.000362949	0.000255757	0.000263881	0.000189677	0.114972063	0.000552998	0.000784458	0.00032178	0.001380827	0.000329853	0.000511644	0.000321669	0.000404193	0.000255634	0.000371157	0.000305111	0.000272128	0.000230896	0.000371122	0.000346368	0.000247389	0.000164925	0.000313371	0.000354615	0.000428953	0.000255636	0.000346343	0.000255636	0.000230896	0.000247389	0.00033811	0.000272128	0.000346358	0.000255636	0.000305111	0.000296868	0.00037111	0.000272126	0.000618881	0.000263881	0.00035459	0.000247389	0.000395845	0.000296864	0.000346368	0.000263856	0.000329851	0.000263881	0.000305111	0.000263881	0.000354603	0.000214379	0.000280373	0.000288621	0.000305113	0.000239143	0.000288621	0.000272126	0.000305113	0.000263881	0.000313358	0.000263881	0.000346343	0.000230896	0.000346358	0.000263881	0.000313358	0.000263881	0.000255634	0.000321605	0.000321605	0.000206156	0.000214404	0.000230896	0.000272126	0.000239141	0.000321605	0.000321605	0.00037933	0.000247389	0.000296866	0.000321605	0.000239092	0.000222649	0.000272116	0.000296866	0.000272128	0.000338098	0.000247393	0.000280349	0.000346343	0.000288621	0.000296866	0.00031336	0.000288621	0.000329851	0.000313358	0.000206156	0.000222649	0.000239141
189024	0.002	0.000530358	0.000234383	0.000234399	0.000190948	0.000286436	0.000182255	0.000512329	0.014084954	0.082330724	0.000582064	0.608538319	0.001961694	0.002391895	0.000356079	0.000599806	0.957371245	0.00713978	0.031005469	0.000801695	0.00052161	0.000381936	0.00044307	0.000416901	0.000921486	0.000686424	0.001671585	0.000347297	0.000338538	0.000738613	0.000295101	0.000251705	0.000303834	0.000208307	0.124937811	0.000529658	0.00097354	0.000277755	0.001462498	0.000329821	0.000607958	0.000329871	0.00049507	0.00034719	0.000442808	0.000208308	0.000225666	0.000260423	0.000486236	0.000269064	0.000321151	0.000269062	0.000477491	0.000234344	0.00041663	0.000251705	0.000234318	0.000208281	0.00015623	0.000295116	0.000381938	0.00031246	0.000329821	0.000251703	0.000329819	0.000243025	0.000303795	0.00032114	0.000390588	0.000329832	0.000451449	0.000286421	0.000381949	0.000338486	0.000295101	0.000338499	0.000347154	0.000269064	0.000243025	0.000269062	0.000295101	0.000260384	0.000303782	0.000260384	0.000260384	0.000216986	0.000329806	0.000251705	0.00031246	0.000251703	0.000364536	0.00031246	0.000225666	0.000295101	0.00034718	0.000295088	0.000347177	0.000243025	0.000251679	0.000243025	0.00026041	0.000216986	0.000260384	0.000303782	0.000329819	0.000329819	0.000234344	0.000260384	0.000303779	0.000312462	0.000329819	0.000303782	0.000277742	0.000321138	0.000286423	0.000251703	0.000286421	0.000269062	0.000295103	0.00034718	0.00032114	0.000286423	0.000242999	0.000390575	0.000243025	0.000286423	0.000156178	0.00031246	0.000303782	0.00032114
189025	0.002	0.000262041	0.000245599	0.000171769	0.000253546	0.000237187	0.000212651	0.000351833	0.013173984	0.078025732	0.000499417	0.584929585	0.002080835	0.002568521	0.000245379	0.000655367	0.91662736	0.006251856	0.030520826	0.000936765	0.000647185	0.000376583	0.000499599	0.000474855	0.000786048	0.000720771	0.001542628	0.000491043	0.000229009	0.000556625	0.000261724	0.000286323	0.000245368	0.000269939	0.113837518	0.000441827	0.000909326	0.000368111	0.001312243	0.000376264	0.000515536	0.000302631	0.000433631	0.000229009	0.00036816	0.000278082	0.000212651	0.000261724	0.000327193	0.000294439	0.000302619	0.000220829	0.000368101	0.000261726	0.000269904	0.000253556	0.000269904	0.000245354	0.000253534	0.000278082	0.000359884	0.000278082	0.000294427	0.000245366	0.000220829	0.000229009	0.000359872	0.000335347	0.000433531	0.000253556	0.000327155	0.000220829	0.000425476	0.000269902	0.0004254	0.000286259	0.000261724	0.000261724	0.000400814	0.000269902	0.000269904	0.000147219	0.000228997	0.000392648	0.000286262	0.000212651	0.000229009	0.000204471	0.000384446	0.000188115	0.000286262	0.000253544	0.000286249	0.000294439	0.000286262	0.000245366	0.000269904	0.000220829	0.000286262	0.000220829	0.000327167	0.000261724	0.000269904	0.000245366	0.000245366	0.000196293	0.000310797	0.000294441	0.000294439	0.000245366	0.000269916	0.000204471	0.000294439	0.000212639	0.000269892	0.000261724	0.000220819	0.000245366	0.000245366	0.000400804	0.00035987	0.000237189	0.00036805	0.000237152	0.000335359	0.000269926	0.000196245	0.000253546	0.000302619	0.000253544
189026	0.002	0.000272783	0.000296628	0.000208316	0.000184279	0.000176267	0.000216327	0.00045702	0.013282713	0.077529266	0.000537323	0.556479125	0.001892057	0.002532002	0.000240364	0.000529333	0.884421397	0.006182435	0.030069459	0.00086052	0.00048971	0.000360967	0.000368656	0.000569335	0.000802318	0.000681774	0.001680631	0.000408825	0.000272473	0.000690093	0.000352634	0.000216327	0.000248378	0.000232555	0.113834768	0.00048913	0.001027489	0.000264402	0.001244902	0.000288439	0.000545192	0.000264412	0.000368644	0.000256389	0.000376705	0.000168254	0.000256391	0.000352606	0.00032852	0.000264402	0.000312474	0.000272437	0.000529115	0.000256389	0.000320511	0.000272439	0.000288437	0.000208316	0.000200279	0.000336521	0.000336535	0.000272415	0.000272413	0.000272451	0.000304461	0.000256389	0.000392631	0.000312474	0.000480935	0.000272415	0.000424777	0.000184279	0.00048896	0.000232341	0.000344523	0.000184279	0.000280426	0.000280424	0.000328498	0.000272427	0.000304461	0.000320487	0.000232353	0.000192291	0.00022434	0.000280424	0.000328498	0.00022434	0.000328496	0.000192291	0.000240364	0.000248378	0.000272403	0.000248378	0.000256391	0.000208316	0.00036856	0.000232351	0.000240364	0.000208316	0.000280424	0.000352536	0.000304461	0.000384656	0.000200281	0.000288437	0.00029644	0.00029645	0.000192279	0.000160231	0.00022434	0.000264402	0.000256449	0.00029645	0.000288437	0.000304461	0.000288425	0.000200271	0.000272413	0.00029645	0.000360561	0.000336511	0.000368572	0.000248378	0.000216327	0.000280426	0.000280426	0.000256389	0.000312472	0.000208316
189027	0.002	0.000384463	0.000247395	0.000162087	0.000204741	0.000272988	0.00019621	0.000520683	0.014143734	0.082822507	0.000760221	0.60053287	0.001953692	0.002299476	0.000290063	0.000606652	1.03390177	0.006806295	0.030961402	0.000685106	0.000555503	0.000350237	0.000572273	0.00051233	0.000956932	0.000538171	0.001514418	0.000469469	0.000332833	0.0008632	0.000392547	0.000255927	0.000281533	0.000383954	0.120001576	0.000572126	0.001042764	0.000238865	0.0013085	0.000290063	0.000563424	0.000324175	0.000401169	0.000238865	0.000443762	0.00019621	0.000332718	0.000204742	0.00034126	0.000264459	0.000221791	0.000358322	0.000469305	0.000375399	0.000298582	0.00027299	0.000255927	0.000247395	0.000213271	0.000272988	0.000383907	0.000332705	0.000307114	0.000221803	0.000324186	0.000298582	0.000366879	0.000332705	0.000520566	0.000307114	0.000383907	0.000315641	0.000401018	0.000255927	0.000332707	0.000307112	0.000341237	0.000247395	0.000358309	0.000298582	0.000349767	0.000324186	0.000298595	0.00028152	0.000358296	0.000341235	0.000247382	0.000290052	0.000383969	0.000255927	0.00029005	0.000255927	0.000255927	0.000187679	0.000341237	0.000272988	0.000221803	0.00028152	0.00028152	0.000221803	0.000349767	0.000255927	0.000230333	0.000366828	0.000307101	0.000375373	0.00029005	0.000255927	0.000315643	0.000298582	0.000255927	0.000196198	0.000307112	0.00029005	0.000204691	0.000272924	0.000213246	0.000315641	0.000349767	0.000341235	0.0004351	0.000290063	0.000315643	0.000324173	0.000298582	0.000238865	0.000315641	0.000238865	0.000272988	0.000281518
189028	0.002	0.000451638	0.000233859	0.000217155	0.000300731	0.000167022	0.000292366	0.000401071	0.013032961	0.081096284	0.000627085	0.580276604	0.001963191	0.002352188	0.00032572	0.000593931	1.043139781	0.006356621	0.029990712	0.000771283	0.000527032	0.000501805	0.00051842	0.000476392	0.000777565	0.000643691	0.001541392	0.000451273	0.000258924	0.000844713	0.000426213	0.000392742	0.00022548	0.000300691	0.116908672	0.000484577	0.00104569	0.000258885	0.001390243	0.000233832	0.000584963	0.000292354	0.000451204	0.00022548	0.000400921	0.000233832	0.00022547	0.000183724	0.000375852	0.000258887	0.000325695	0.00020878	0.000442725	0.000283939	0.000384304	0.000258887	0.000308993	0.000250535	0.000308993	0.00035915	0.000476192	0.000292291	0.000342397	0.000183713	0.000267237	0.000233832	0.000417598	0.00015032	0.000509686	0.000275589	0.000425969	0.000275589	0.00044274	0.000350747	0.000300643	0.000309018	0.000317343	0.000242159	0.000375827	0.000300641	0.000292291	0.000317343	0.000325695	0.000183725	0.000200427	0.000283941	0.000267224	0.000183725	0.000242182	0.000267249	0.000334045	0.00021713	0.000300641	0.000292289	0.000350747	0.000208778	0.000292303	0.000317343	0.00022548	0.000267237	0.000267237	0.000292303	0.000200427	0.000300641	0.000359127	0.000258887	0.000384154	0.000317345	0.000359087	0.000267237	0.000283939	0.000242182	0.000242182	0.000267237	0.000283941	0.000258887	0.000258885	0.000325695	0.000242182	0.000317343	0.000300643	0.000308993	0.000434375	0.00021713	0.000283926	0.000317343	0.000292291	0.000308993	0.000283939	0.000258885
189029	0.002	0.000431029	0.000200987	0.000267868	0.0002583	0.00033485	0.00034446	0.000526476	0.015539551	0.092315537	0.000593618	0.672369299	0.002307519	0.002549442	0.0002583	0.000584458	0.98584771	0.007620216	0.034276939	0.000950763	0.000671242	0.000459831	0.000593634	0.000469157	0.001064112	0.000805103	0.002093796	0.00040186	0.000344444	0.00079501	0.000449881	0.000267868	0.000344401	0.000210467	0.134592084	0.000593474	0.001140387	0.000382782	0.001573236	0.000420979	0.000622283	0.000296566	0.000516889	0.000258302	0.000468871	0.000334835	0.0002583	0.000353997	0.000401831	0.000373102	0.000344389	0.000344458	0.000344401	0.000287001	0.000468942	0.000210467	0.000315702	0.0003157	0.000296566	0.000287001	0.000334833	0.000239167	0.000363534	0.0002583	0.0003157	0.000334835	0.000421008	0.000210467	0.000583847	0.000239167	0.000516745	0.000267868	0.000497555	0.000334835	0.000353966	0.000277433	0.000430559	0.000191334	0.000239167	0.000296566	0.00042095	0.000392249	0.000363534	0.0002296	0.000334833	0.000287001	0.000267868	0.000267868	0.000353968	0.000315688	0.000287001	0.000296566	0.000315702	0.000334807	0.000392235	0.000420965	0.00030612	0.000277421	0.000306149	0.000229586	0.000287001	0.000248734	0.0004018	0.000296569	0.000315688	0.000334835	0.000248706	0.000315702	0.000277433	0.000401788	0.000401803	0.000373102	0.0002583	0.000306134	0.000306134	0.000277421	0.0003157	0.000315702	0.000287001	0.000248734	0.000296566	0.000353968	0.0004018	0.0003157	0.000277433	0.000334833	0.000296552	0.000296566	0.000296566	0.000296566
189030	0.002	0.000318813	0.000309954	0.00026679	0.000258145	0.000189307	0.000197911	0.000456344	0.014283821	0.081476612	0.000689135	0.590348401	0.0018672	0.00247565	0.000275726	0.000715475	1.067903621	0.006460651	0.029987884	0.000889873	0.000568909	0.00024981	0.000465278	0.000473656	0.001017167	0.000680503	0.001830833	0.000404519	0.000318392	0.000611534	0.000387295	0.000327355	0.000352837	0.000197911	0.122458958	0.000507938	0.001146776	0.000318405	0.001328483	0.000447632	0.00061138	0.000292566	0.000421778	0.000197911	0.000309799	0.000275355	0.000189306	0.000206516	0.000335606	0.000275367	0.000335589	0.000283958	0.000378629	0.000292564	0.000352811	0.000292564	0.000189293	0.000266764	0.000197911	0.000240923	0.000370036	0.000266749	0.000370034	0.000301247	0.000309776	0.000326983	0.000335602	0.000352824	0.000533695	0.000326985	0.000499214	0.000258119	0.000430361	0.000215107	0.000378638	0.000180701	0.000292564	0.000223726	0.000395823	0.000258145	0.000240936	0.00028396	0.000275355	0.000197911	0.00021512	0.000258145	0.000361415	0.000197911	0.00034418	0.000326998	0.00030117	0.000223713	0.000266751	0.000292577	0.000318377	0.000266751	0.000249539	0.000197898	0.000292564	0.000370008	0.000318379	0.000223726	0.000258145	0.000258145	0.000352799	0.00028396	0.00023233	0.000318379	0.000283958	0.000275355	0.000292564	0.000283971	0.000318379	0.000223726	0.000275357	0.000309774	0.000413072	0.000240936	0.00030117	0.000215109	0.000335589	0.000292566	0.000283958	0.000326983	0.000249539	0.000292564	0.000232317	0.000240936	0.000301157	0.000301168
189031	0.002	0.000284244	0.000239087	0.000246555	0.000224069	0.000186725	0.000231537	0.000351103	0.012256839	0.070073654	0.000605585	0.530947808	0.001680753	0.002322885	0.000261415	0.000531185	0.747106976	0.005852039	0.02707192	0.000644759	0.000658823	0.000351487	0.000426225	0.000448556	0.000695456	0.000456069	0.001709844	0.000396136	0.000268883	0.000575728	0.000291301	0.00023904	0.000268927	0.000209142	0.104352309	0.000470794	0.000987593	0.000253967	0.001130448	0.000306276	0.000545615	0.000268905	0.00040347	0.000179255	0.000381051	0.000231537	0.000201665	0.000201661	0.000246479	0.000239018	0.000366039	0.000194193	0.000373498	0.000224058	0.000268883	0.000224069	0.000209131	0.000216601	0.000238996	0.000201661	0.000328658	0.000246475	0.000253945	0.000194193	0.000201663	0.000231537	0.00031372	0.000246477	0.00053813	0.00028382	0.000425893	0.000268883	0.000283822	0.000231537	0.000343583	0.000253945	0.000306273	0.000201661	0.000343618	0.000231539	0.000261415	0.000261413	0.000194193	0.000224069	0.000186724	0.000261413	0.000313709	0.000186724	0.00029876	0.000239009	0.000209109	0.000201663	0.000298794	0.000283811	0.000253945	0.000313698	0.000216599	0.000171785	0.000209131	0.00028382	0.000231537	0.000351053	0.000283845	0.000239007	0.000239007	0.00030623	0.000231539	0.00020912	0.000291281	0.000209131	0.000239007	0.000268883	0.000239007	0.000216601	0.000261401	0.000306228	0.000261415	0.000216599	0.00020165	0.000194193	0.000276341	0.000194193	0.000239007	0.000239018	0.000253945	0.000224069	0.000209109	0.000298758	0.00029129	0.00020165
189032	0.002	0.000367798	0.000247499	0.000202374	0.000179877	0.000194867	0.000254882	0.000352475	0.012298334	0.070512972	0.000592878	0.516678361	0.001701393	0.00214142	0.000262344	0.000442851	0.869516405	0.005689017	0.026563941	0.000835898	0.000472851	0.000375258	0.000465134	0.000359976	0.000682859	0.00058525	0.001504406	0.000442516	0.000217353	0.000502619	0.000262322	0.000277356	0.000277321	0.000217385	0.106389552	0.000390049	0.000848122	0.000314809	0.001345453	0.000284805	0.000539953	0.000217351	0.000427547	0.000269816	0.000292314	0.000269816	0.000209857	0.000232341	0.000359801	0.000202373	0.000254828	0.000164887	0.000569972	0.000224847	0.000344788	0.000194867	0.000232352	0.000164887	0.000194866	0.000179855	0.000322327	0.000217353	0.000299829	0.000187372	0.000239836	0.000254826	0.000337281	0.000314822	0.000404895	0.000254826	0.000344777	0.000299818	0.000494938	0.000277379	0.000307313	0.000202361	0.000307291	0.000187372	0.000209868	0.000202361	0.000314775	0.000269816	0.000232341	0.000292301	0.000209857	0.000239836	0.000359787	0.000254826	0.000359778	0.000187372	0.000292299	0.000224847	0.000187372	0.000232343	0.000277312	0.000239836	0.000292301	0.000247332	0.000277313	0.0002773	0.000232343	0.000202361	0.000217353	0.000277312	0.00020235	0.000262322	0.00024733	0.000247332	0.000179877	0.000284805	0.000269805	0.000209857	0.000239848	0.000262322	0.000239836	0.000344788	0.000262322	0.000164876	0.000209846	0.000172383	0.000217351	0.000217351	0.000254815	0.00024733	0.000224847	0.000194856	0.000224847	0.000344764	0.000194823	0.000239836
189033	0.002	0.000346407	0.000193103	0.000168923	0.000225231	0.000217212	0.000217212	0.000410439	0.013482544	0.076862367	0.000515273	0.566888574	0.00196486	0.002363366	0.000249412	0.000378607	0.944468878	0.006392264	0.029828599	0.000896376	0.000620717	0.000346359	0.000410555	0.000386511	0.000813441	0.000571648	0.001727937	0.000354056	0.000249376	0.00069254	0.000289619	0.000257407	0.000289596	0.000337918	0.11522487	0.000458668	0.000983057	0.000233274	0.00133896	0.000378261	0.000595769	0.00026545	0.000498961	0.000241319	0.000362051	0.000201098	0.000257407	0.000257407	0.000313751	0.000241319	0.000370037	0.000233274	0.000345915	0.000217186	0.000370033	0.000265486	0.00032176	0.00024935	0.000273495	0.000201088	0.000305682	0.000176967	0.000313727	0.000297625	0.000313705	0.000297627	0.000370084	0.000305706	0.000345915	0.000168923	0.000458652	0.000201098	0.000466723	0.000281564	0.00035396	0.000289582	0.000249362	0.000281537	0.00032176	0.000289582	0.000394178	0.000289582	0.000233262	0.000241319	0.000225195	0.000345891	0.000289582	0.000305672	0.000321758	0.000265452	0.000289596	0.000225231	0.000225231	0.000233274	0.000353936	0.000289582	0.000257407	0.000265452	0.000378078	0.000289582	0.000225231	0.000209143	0.000249364	0.00033787	0.000225219	0.00026545	0.000329803	0.000329827	0.00030567	0.000249362	0.000297615	0.000337846	0.000249362	0.000313715	0.000337846	0.00030567	0.000418347	0.000289606	0.000225231	0.000289582	0.000241319	0.000241319	0.000297627	0.000313713	0.000289582	0.000313713	0.000321758	0.000217176	0.000281527	0.000281537
189034	0.002	0.000283105	0.000274562	0.000183042	0.000158081	0.00031619	0.000249603	0.000482925	0.013047448	0.080183578	0.000549616	0.581996515	0.00206531	0.002217232	0.000324669	0.000366557	0.840535157	0.006723525	0.029938371	0.000776146	0.00060023	0.000374753	0.000491181	0.000524642	0.000883104	0.000541274	0.001888037	0.000416255	0.000174721	0.000507986	0.000291241	0.000224642	0.000341134	0.000266245	0.115775535	0.000482871	0.001142077	0.000266243	0.001510493	0.000199682	0.000632939	0.000249603	0.000299525	0.000241282	0.000432745	0.000208002	0.000316177	0.000241284	0.000232963	0.000241284	0.000266243	0.000316175	0.000349458	0.000382775	0.000391059	0.00023295	0.000274562	0.00023294	0.000174709	0.000299537	0.000357789	0.000274564	0.000332818	0.000274562	0.000416105	0.000282885	0.000324482	0.000332818	0.000457806	0.000316163	0.00039944	0.000299525	0.000449425	0.000249603	0.000324484	0.000199682	0.000349468	0.000332805	0.000341124	0.000208002	0.000307844	0.000307844	0.000332842	0.000199682	0.000291204	0.000307844	0.000241271	0.000224642	0.000316163	0.000299523	0.000282883	0.000241282	0.000299523	0.000282883	0.00038281	0.000332803	0.00038275	0.000241282	0.000249605	0.000257924	0.000307844	0.000291204	0.000257922	0.000191362	0.000232963	0.000241284	0.000299523	0.000249603	0.000266243	0.000282883	0.000274564	0.000224617	0.00028287	0.000224644	0.000232963	0.000224642	0.000224642	0.000341124	0.000282885	0.000316163	0.000291167	0.000274564	0.000341124	0.000291202	0.000249603	0.000224629	0.000299525	0.000207989	0.00021631	0.000249603
189035	0.002	0.000378017	0.000293655	0.000226477	0.000201303	0.000285179	0.000201304	0.000444803	0.014040913	0.080506038	0.000562426	0.593127883	0.001938468	0.002455539	0.00031888	0.000503963	0.952861777	0.006533139	0.031327622	0.000782558	0.000529221	0.000428296	0.000520353	0.000528825	0.000848289	0.000587746	0.001861192	0.000385934	0.00032718	0.000461628	0.000402707	0.000218078	0.000276792	0.000251629	0.11952244	0.000503525	0.00119375	0.000327155	0.001404611	0.000377483	0.000595917	0.000226465	0.000402783	0.000234854	0.00034393	0.000251629	0.000268404	0.000352306	0.000411008	0.000360743	0.000318742	0.000192915	0.000369146	0.000226465	0.000360668	0.00020969	0.00017614	0.00020969	0.000285191	0.000293565	0.00027679	0.000318742	0.000301981	0.00020969	0.000293567	0.000285179	0.000385869	0.000159364	0.000520187	0.000285179	0.000394298	0.000260015	0.000427785	0.00027679	0.000411081	0.000234854	0.000327118	0.000260015	0.000285179	0.000343893	0.000369067	0.000260015	0.000343905	0.000293565	0.000251629	0.00027679	0.000310343	0.000201228	0.000377443	0.000260015	0.000251629	0.000226465	0.000251629	0.000226465	0.000343893	0.000335517	0.000402632	0.00027678	0.000301954	0.000293567	0.000327116	0.000318729	0.000394256	0.000385907	0.000318729	0.000360731	0.00031034	0.000260015	0.000301918	0.000293567	0.000369056	0.000285179	0.000251627	0.000293567	0.000285179	0.000260015	0.000293565	0.000260015	0.00039422	0.000335506	0.000369067	0.00027679	0.000327128	0.000268404	0.000419445	0.00031034	0.000184478	0.000335504	0.000343893	0.000327118
189036	0.002	0.000322639	0.000230132	0.000268482	0.000207098	0.00018409	0.00028381	0.000352956	0.01250044	0.073811657	0.00042982	0.54129136	0.001842251	0.002447763	0.000268516	0.00056856	0.825034467	0.006092295	0.027348537	0.000747026	0.000545755	0.000376283	0.000498868	0.000460556	0.000868045	0.000714572	0.001608779	0.000468269	0.000260777	0.000653119	0.00033767	0.000176408	0.000199418	0.000230111	0.109594056	0.0005142	0.000914308	0.000306821	0.00137685	0.000237768	0.000629477	0.000245439	0.000391305	0.000260777	0.000375896	0.000222426	0.000145727	0.000268446	0.00028381	0.000245448	0.000222417	0.000283787	0.000414283	0.000322149	0.00034518	0.000176408	0.000191747	0.000214758	0.000207087	0.000199418	0.000329822	0.000184077	0.000329808	0.000260765	0.000291456	0.000214758	0.000299127	0.000237768	0.000421917	0.000314467	0.00034518	0.000268482	0.000383554	0.000207087	0.000283799	0.000176407	0.000299127	0.000268447	0.000168726	0.000268447	0.000237768	0.000237768	0.000237766	0.000207089	0.000207087	0.000322149	0.000230063	0.000299127	0.000314455	0.000199418	0.000245425	0.000184078	0.000291469	0.000329864	0.00035284	0.000268447	0.000314478	0.000322158	0.000191747	0.000230097	0.000214735	0.000176385	0.000253094	0.00023012	0.000199416	0.000276118	0.000398868	0.000237768	0.000276116	0.000237755	0.000176385	0.000237766	0.000314467	0.000260813	0.0003375	0.000222417	0.000230097	0.000306809	0.000199416	0.000253098	0.000253108	0.000260735	0.000345157	0.000237789	0.000260777	0.000199418	0.000276116	0.000253108	0.000260777	0.000268413
189037	0.002	0.000424984	0.000169765	0.000339531	0.000264058	0.000235768	0.000301809	0.000481191	0.015543226	0.089017989	0.00075536	0.659582258	0.002228017	0.002808925	0.000292391	0.000604409	1.086692777	0.007473051	0.03534741	0.001117495	0.000576215	0.000500375	0.000642037	0.000471828	0.000944463	0.000755209	0.001883535	0.000443455	0.000264058	0.000811802	0.00042445	0.000301781	0.000320642	0.000339548	0.133173234	0.00063233	0.001209202	0.00033952	0.001484364	0.000377242	0.000632177	0.000311213	0.000651226	0.000301781	0.000405549	0.000339503	0.00028292	0.000226336	0.000405547	0.00028292	0.000405561	0.000226352	0.000481121	0.000226335	0.000433896	0.000292349	0.000216891	0.00031121	0.000226335	0.000339517	0.000405532	0.00027349	0.00028292	0.000282905	0.000292349	0.000377242	0.000528246	0.00033006	0.000651104	0.000320642	0.000556565	0.000188599	0.000377228	0.000386685	0.000245197	0.000339503	0.000320642	0.00031121	0.000348965	0.000339503	0.000311213	0.00028292	0.000377228	0.000311213	0.000301781	0.000179169	0.000311213	0.000386671	0.000433823	0.000292349	0.000311213	0.00032063	0.000386657	0.00028292	0.000452743	0.000414992	0.000264044	0.000273488	0.000273476	0.000396115	0.000339503	0.000254598	0.000292351	0.000377268	0.000254627	0.000254629	0.000405532	0.000339503	0.000367798	0.000358367	0.000386655	0.000320642	0.000414948	0.000245197	0.000292351	0.000358364	0.000348932	0.000348932	0.00031121	0.000358352	0.000330076	0.000330074	0.000414964	0.000348935	0.000330074	0.000330071	0.000245197	0.000282908	0.000348935	0.000226335
189038	0.002	0.00039456	0.00029768	0.000227636	0.00020137	0.000245145	0.000341481	0.000543172	0.013820545	0.084020271	0.000648627	0.618024203	0.002032702	0.002695882	0.000280209	0.000613655	0.973480961	0.007100545	0.032233774	0.000879494	0.00065793	0.000315345	0.000516842	0.000534505	0.000701067	0.000639731	0.002198856	0.00046432	0.000323981	0.0006924	0.00042037	0.000245147	0.000341466	0.000271413	0.124468882	0.000499577	0.000964611	0.000280167	0.00164215	0.000306434	0.00064845	0.000323955	0.000525607	0.000280167	0.000411577	0.000175104	0.000288937	0.000245147	0.000358963	0.000271413	0.000341452	0.000288924	0.000420318	0.000315201	0.000306434	0.000297678	0.00031519	0.000262659	0.000262657	0.000315201	0.000332714	0.000280167	0.000306434	0.00020137	0.000411537	0.000323944	0.000358978	0.000262657	0.000543141	0.000227636	0.000420281	0.000297678	0.000394027	0.000306434	0.000358965	0.000236393	0.00029768	0.000253901	0.00029768	0.000323944	0.000332711	0.000367758	0.000236393	0.000341431	0.000297678	0.00031519	0.000385297	0.000394027	0.00045543	0.000280167	0.000323944	0.000306434	0.000323944	0.00023639	0.000429019	0.000341455	0.000253903	0.000253903	0.000306432	0.000332698	0.000306434	0.000271413	0.000358952	0.000306432	0.000341455	0.000323942	0.000253901	0.000245121	0.000332701	0.000358978	0.000236393	0.000315188	0.000306434	0.000271413	0.000288921	0.000315188	0.000315188	0.000288921	0.000245147	0.000315188	0.000297691	0.00021888	0.000429085	0.000280167	0.000262657	0.000245147	0.000245107	0.000358965	0.000332698	0.000297678
189039	0.002	0.000470431	0.000289123	0.000153581	0.000180685	0.000207787	0.000307205	0.000479119	0.015106051	0.086556661	0.000868634	0.642020696	0.002033529	0.002864931	0.00028915	0.00059721	0.982802252	0.006787573	0.033033886	0.000961894	0.000624609	0.000397844	0.000669503	0.000433954	0.000850166	0.000859752	0.001777047	0.000406751	0.000262006	0.0006782	0.000397562	0.000298131	0.000271041	0.000243951	0.12868855	0.000551467	0.001104116	0.000198741	0.001567625	0.000225855	0.000687247	0.000334266	0.000533374	0.000298129	0.000388486	0.000243924	0.000252959	0.000207787	0.000388502	0.00017165	0.000370418	0.000289096	0.000460992	0.000234891	0.000388502	0.000289096	0.000343328	0.000307164	0.000289094	0.000207774	0.000406584	0.000361396	0.000406568	0.00042461	0.000415604	0.000243926	0.000578478	0.00037944	0.000442746	0.000325235	0.000298133	0.0003885	0.000488145	0.000370526	0.000488202	0.000370405	0.000298129	0.000225855	0.000370405	0.000252959	0.000343303	0.000289098	0.000307164	0.000280063	0.000307191	0.000325233	0.000298131	0.000234864	0.000451862	0.000280061	0.000406555	0.000298129	0.000225869	0.000370405	0.000370416	0.000370405	0.000334268	0.000316199	0.000325233	0.000316199	0.000289096	0.000316199	0.000325235	0.000379451	0.000307166	0.000325233	0.000289096	0.000343301	0.000397506	0.000307164	0.000334268	0.000397522	0.000243924	0.000271027	0.000280061	0.000234864	0.000334266	0.000352336	0.000298131	0.000198727	0.00037944	0.000252959	0.000352336	0.000243924	0.000298129	0.000207787	0.000388473	0.000243924	0.000397481	0.000307164
189040	0.002	0.000423173	0.000314912	0.000182273	0.000240281	0.00019056	0.000215427	0.00053061	0.013411003	0.078506554	0.000605371	0.574592675	0.001864795	0.00276131	0.000281695	0.000464612	0.927071375	0.006026281	0.030064597	0.000798239	0.000497852	0.000406541	0.00052234	0.000514056	0.000738348	0.000622088	0.001529652	0.0005805	0.000323196	0.000854709	0.000422754	0.000223711	0.000315131	0.00015743	0.118195959	0.000414447	0.000995873	0.000281695	0.001404175	0.000323146	0.000596936	0.000323258	0.000447711	0.000157418	0.000389489	0.000173988	0.000215414	0.000190558	0.000397767	0.000265115	0.000331447	0.000281695	0.000381143	0.000289981	0.000331418	0.000290008	0.000265125	0.000265125	0.000281695	0.000248555	0.000364575	0.000256841	0.000289981	0.000132562	0.000256839	0.000265125	0.00034799	0.000314848	0.000488999	0.000223698	0.000381155	0.000331408	0.000422694	0.000231985	0.000372882	0.000289981	0.000281695	0.000273409	0.000397713	0.000273411	0.000331457	0.000207128	0.0002237	0.000306551	0.000190423	0.000348015	0.000314825	0.000306564	0.000339679	0.000256839	0.000289979	0.000289981	0.000298265	0.000289981	0.000298265	0.000231985	0.000231985	0.00020713	0.000248555	0.000314835	0.000215402	0.000265125	0.000256828	0.000422569	0.000265112	0.000248555	0.000356262	0.000231985	0.000314875	0.000265123	0.000240269	0.000331406	0.000256841	0.000256853	0.000273409	0.000248557	0.000306551	0.000289981	0.000331406	0.000331406	0.000397688	0.00042258	0.000397726	0.000289979	0.000256839	0.000240271	0.000281695	0.000298265	0.000240269	0.000306551
189041	0.002	0.000337654	0.000213042	0.000177469	0.000212963	0.000310638	0.000195216	0.000434947	0.0147635	0.085693272	0.000675143	0.631594804	0.002059465	0.002526858	0.000310598	0.000577584	0.972719711	0.007030138	0.032049605	0.001033957	0.000666754	0.000462003	0.000577351	0.000506187	0.000728313	0.000799791	0.002085271	0.0005417	0.00028395	0.000764065	0.000354951	0.000354966	0.000337286	0.000239582	0.124344244	0.000506058	0.001110999	0.00023071	0.001458969	0.000346078	0.000586008	0.000292851	0.000497115	0.00028395	0.000470465	0.000310572	0.00028395	0.000221836	0.000408235	0.000301697	0.000390462	0.000195229	0.000417107	0.000310569	0.00028395	0.00028395	0.000239582	0.000275076	0.000212963	0.000292823	0.0003727	0.000141962	0.000337206	0.000372697	0.000399358	0.00028395	0.000470414	0.0004437	0.000568169	0.000257318	0.000479313	0.00028395	0.000488161	0.000239584	0.000372686	0.00020409	0.000328316	0.000212949	0.000292825	0.000319444	0.000390446	0.000310569	0.000301699	0.000310569	0.000204063	0.000363812	0.000275062	0.000328318	0.000417105	0.000328318	0.000248457	0.000319446	0.000337191	0.000363812	0.000363825	0.000301697	0.00031943	0.000221836	0.00028395	0.000283948	0.000346065	0.000257329	0.000266204	0.000337191	0.000266204	0.000292811	0.000310569	0.000257329	0.000346065	0.000239582	0.000328318	0.000310574	0.000328318	0.000257329	0.000275078	0.000301697	0.000461486	0.000328318	0.000266192	0.000275076	0.000212936	0.000337191	0.000363812	0.000346065	0.000212937	0.000319444	0.000275076	0.000292823	0.000292825	0.000266204
189042	0.002	0.000302478	0.000198784	0.000174877	0.000286175	0.000214622	0.000222572	0.000445485	0.013077882	0.076131811	0.000740411	0.562905706	0.00177314	0.00263379	0.000278227	0.000517504	0.872531529	0.006578145	0.029580179	0.000758343	0.000509552	0.00027036	0.000405618	0.000620583	0.000644415	0.000469283	0.00169961	0.000302158	0.000230569	0.000549163	0.000302144	0.000198724	0.000246441	0.00023847	0.114479118	0.000501041	0.000931543	0.000254367	0.001203165	0.000206674	0.000524958	0.000310023	0.000445348	0.000278215	0.000333847	0.00023051	0.000246417	0.000325944	0.000333904	0.00023847	0.000310023	0.000278213	0.000365702	0.000262315	0.000262317	0.000206674	0.000254367	0.000198724	0.000246441	0.000278215	0.000421488	0.000294137	0.000461244	0.000190776	0.00023052	0.000286163	0.00033387	0.000166929	0.000508951	0.000222572	0.000365704	0.000262305	0.000413431	0.000246417	0.000206674	0.000206674	0.000349792	0.00023052	0.000341854	0.000302063	0.000270267	0.000278213	0.000302061	0.000174855	0.000294125	0.000254367	0.000309997	0.000214624	0.000294101	0.000254369	0.000190776	0.000214622	0.000325909	0.000222572	0.00023052	0.000286163	0.00023847	0.000198714	0.00023052	0.000190763	0.00023052	0.000246417	0.000278201	0.000262315	0.000357704	0.000405471	0.000302061	0.000230522	0.000302061	0.000222572	0.00023052	0.000206674	0.000246417	0.000214622	0.000246419	0.000246419	0.000278213	0.000254367	0.000317947	0.000270267	0.000302063	0.000246419	0.000333857	0.000270267	0.000254367	0.000262317	0.000254367	0.000158967	0.000317959	0.000254367
189043	0.002	0.0003033	0.000303193	0.000196175	0.000294302	0.000240773	0.000205105	0.000481778	0.015423694	0.083772096	0.000625245	0.614808375	0.002115305	0.002448472	0.000294409	0.000651979	0.979037107	0.00657313	0.033235641	0.000913336	0.000660879	0.000356936	0.00053538	0.000535625	0.001027227	0.000714323	0.001915456	0.000472913	0.000329986	0.000731937	0.000347779	0.000383447	0.000321054	0.000312098	0.1273112	0.000499614	0.000982577	0.000222926	0.001421585	0.000410277	0.000615726	0.000374667	0.000347793	0.000365667	0.000401335	0.000249678	0.000312096	0.000231844	0.000338861	0.000294262	0.000365642	0.000267512	0.000374532	0.00024968	0.000347766	0.000321014	0.000222901	0.000312152	0.00024076	0.000187258	0.000410253	0.000249678	0.000347766	0.000312138	0.000294264	0.000329959	0.000401295	0.00032993	0.00050849	0.00030318	0.000392392	0.000258596	0.000437005	0.000338875	0.000392379	0.000329945	0.000347753	0.000294264	0.000249678	0.000285346	0.000329934	0.000321054	0.000312098	0.00024076	0.000312096	0.00030318	0.0003656	0.000240747	0.000437005	0.000285348	0.000294262	0.000258594	0.000347742	0.00024076	0.000481602	0.000338848	0.000321014	0.000285344	0.000214009	0.000222926	0.000312096	0.00030318	0.000356682	0.00024076	0.000401268	0.000312096	0.000285346	0.000356682	0.0003656	0.00021401	0.000383434	0.000347764	0.000231817	0.000321014	0.000267512	0.000312098	0.00030318	0.000294264	0.000356682	0.000276428	0.00030318	0.00027643	0.00024076	0.000338848	0.000347766	0.000347766	0.000365613	0.00032993	0.000356695	0.000338835
189044	0.002	0.000365516	0.000227166	0.000259591	0.00023524	0.00022713	0.000178482	0.000430235	0.013363515	0.076693675	0.000641635	0.579503962	0.001940268	0.002376502	0.00031642	0.000568761	0.92816018	0.006841693	0.030772611	0.000912644	0.000618022	0.000365477	0.000617289	0.000397744	0.000893561	0.000682424	0.001595328	0.000641465	0.000243379	0.000576553	0.000308247	0.000267699	0.000332668	0.000251476	0.116662448	0.000535795	0.000869071	0.000218995	0.001309559	0.00034073	0.000543837	0.000251464	0.000446357	0.000210882	0.000413872	0.000259576	0.000194682	0.000170335	0.000332595	0.000170346	0.000381389	0.000194682	0.000356945	0.000308247	0.00022713	0.000316371	0.000292023	0.00022713	0.000202793	0.000292023	0.000308265	0.000251466	0.000373166	0.000243353	0.00022713	0.000251466	0.000454466	0.000251464	0.000495054	0.000259576	0.000405662	0.000210906	0.00046253	0.000267689	0.000259566	0.00028391	0.000340706	0.000283912	0.00034072	0.000251478	0.00034883	0.00021087	0.000243353	0.0002758	0.0002758	0.000267687	0.000251464	0.000210906	0.000365032	0.00023524	0.000227119	0.000194681	0.000291999	0.000243353	0.000316371	0.00023524	0.00028391	0.000219019	0.000292023	0.000308249	0.00022713	0.000243329	0.000186534	0.000283912	0.000259576	0.00022713	0.000275838	0.000308247	0.000348818	0.000178459	0.000348806	0.000259576	0.000210906	0.000267689	0.000340693	0.00028391	0.000300136	0.000308234	0.000365042	0.000259576	0.000300134	0.000283912	0.000308249	0.000243353	0.000275812	0.000292023	0.00028391	0.0004137	0.000332583	0.000267689
189045	0.002	0.000318063	0.000342367	0.000244399	0.000211804	0.000260678	0.000277043	0.000366749	0.014030757	0.077381851	0.000636129	0.580677568	0.001932074	0.00223731	0.000268825	0.000669176	0.908589894	0.006498335	0.029552863	0.000899864	0.000563436	0.000285407	0.000480948	0.000481009	0.000799314	0.000660486	0.001569049	0.000448255	0.000285104	0.000595289	0.000301495	0.0001955	0.000252546	0.000342136	0.114470979	0.000554444	0.001061148	0.000293261	0.001380679	0.000268813	0.000497099	0.000325856	0.000431998	0.000252519	0.000505288	0.000268837	0.000333979	0.000293249	0.000317712	0.000228083	0.000399183	0.000301396	0.000366562	0.000268813	0.000391037	0.000293249	0.000268813	0.000268813	0.000244374	0.000268823	0.000382892	0.000244374	0.000309565	0.000268811	0.000276957	0.000293249	0.000415487	0.000219936	0.000382941	0.000252521	0.000488958	0.000285102	0.000382916	0.000293249	0.000374828	0.000162904	0.000333979	0.000244374	0.000317699	0.000317687	0.000260666	0.00030954	0.000309553	0.000252519	0.000268811	0.000301396	0.000301396	0.000285102	0.000358429	0.00030954	0.000260666	0.000228071	0.000301396	0.000268813	0.000260666	0.000252546	0.000325822	0.00030954	0.00030954	0.000293249	0.000228083	0.000285104	0.000260666	0.000285104	0.000276957	0.000219936	0.000333956	0.000268811	0.000293249	0.000285102	0.000244374	0.000276957	0.000244374	0.000252509	0.000252497	0.000203645	0.000301394	0.000187353	0.000276957	0.000293249	0.000415426	0.000211779	0.000276957	0.000219936	0.000179207	0.000260668	0.000244374	0.000236228	0.000276957	0.000244374
189046	0.002	0.00034707	0.000209638	0.000202152	0.000173254	0.000180494	0.000231008	0.000469539	0.011381345	0.069001108	0.000592667	0.504326278	0.001800211	0.00219338	0.000332256	0.000455441	0.800666829	0.005465546	0.026425707	0.000702407	0.000542404	0.00034694	0.000426246	0.000361241	0.00071559	0.000534671	0.001405293	0.000397273	0.000173254	0.000607231	0.000310479	0.000209348	0.000187693	0.00019491	0.101927856	0.000447923	0.000969081	0.000267112	0.001274169	0.000238269	0.000462201	0.00019491	0.000332126	0.000187693	0.000353837	0.000223797	0.00020935	0.00019491	0.000361045	0.00021657	0.000288823	0.000303207	0.000310438	0.000259881	0.000310492	0.00019491	0.00020213	0.000238224	0.000252661	0.000151597	0.000303194	0.000245454	0.000274321	0.000209348	0.000238235	0.00019491	0.000360991	0.000274342	0.000433287	0.000166024	0.000332147	0.000173255	0.000353837	0.000230997	0.000295966	0.000180473	0.000310427	0.000216557	0.000295976	0.000180473	0.000332072	0.000209348	0.000281528	0.000223786	0.000252661	0.000202128	0.000259881	0.000238226	0.00035376	0.000187693	0.000267101	0.000216568	0.000324852	0.000245443	0.000267101	0.000216568	0.000259881	0.000281539	0.000274319	0.000187693	0.000223786	0.000216568	0.000223788	0.000274319	0.000259881	0.000259881	0.000274321	0.00020213	0.000245443	0.000252661	0.000310412	0.000209348	0.000158816	0.000209348	0.000209337	0.000274319	0.000187693	0.00028155	0.000187693	0.000238226	0.00026711	0.000231006	0.000245433	0.000180473	0.000332092	0.000252663	0.000151597	0.00020213	0.000303205	0.000274319
189047	0.002	0.000452592	0.000271222	0.000345138	0.000205416	0.000246502	0.000180767	0.000369864	0.013352534	0.078041271	0.000641794	0.565848085	0.002048467	0.002622846	0.00026297	0.000493689	0.884008784	0.006810608	0.030248652	0.000883008	0.000576246	0.000411398	0.000608871	0.000452299	0.000905152	0.000773395	0.001980816	0.000468671	0.000230066	0.000526493	0.000295814	0.000337029	0.000230066	0.000262982	0.115288637	0.000551148	0.000913495	0.000254717	0.001309909	0.000287598	0.000567311	0.000312222	0.000410895	0.000156116	0.000435583	0.000221851	0.00027115	0.000254705	0.000336898	0.000221851	0.000271153	0.000271163	0.000402694	0.000213633	0.000328666	0.000254715	0.000345099	0.000271163	0.000188982	0.000213633	0.000287584	0.0002465	0.000345113	0.000295799	0.0002465	0.000213633	0.000427345	0.000238282	0.000452106	0.000262945	0.000534405	0.00027115	0.000493174	0.000295799	0.00041916	0.000353353	0.000304068	0.000238282	0.000262933	0.000312269	0.000279368	0.000238282	0.000377992	0.000271148	0.000180766	0.000287582	0.000304017	0.000304004	0.000295814	0.000205416	0.000271148	0.000262933	0.00032045	0.000254715	0.000312232	0.000205416	0.000369786	0.0002465	0.000254715	0.000254717	0.000164309	0.000353329	0.000377965	0.000246502	0.000197199	0.000254715	0.000304017	0.000271148	0.000320438	0.000213621	0.000254717	0.000271148	0.000279366	0.000287584	0.000213633	0.000328631	0.000328666	0.000287582	0.0002465	0.000287582	0.000205416	0.000230064	0.000213633	0.000254715	0.00032045	0.000312232	0.000254715	0.000287584	0.000230103	0.000279366
189048	0.002	0.000486673	0.000270028	0.000297023	0.000260948	0.000215957	0.000288013	0.00049516	0.014943311	0.086256001	0.000522306	0.634828495	0.002134007	0.002707488	0.000323976	0.000621792	1.165030877	0.007005865	0.033667755	0.000957991	0.000585773	0.00044145	0.00051363	0.000513345	0.000955165	0.000630801	0.002015678	0.000504294	0.000305953	0.000801809	0.00039595	0.00032399	0.000242953	0.000350945	0.127290985	0.000422991	0.000991234	0.000369024	0.001452305	0.000296942	0.000693497	0.000287943	0.000522156	0.000278944	0.00035996	0.000269947	0.000305939	0.000278946	0.000422984	0.000287943	0.000368941	0.000278944	0.000359944	0.000260948	0.000359957	0.000296956	0.000278946	0.000215957	0.000305942	0.000269947	0.000323936	0.000242953	0.000404963	0.000233954	0.000233954	0.000332935	0.000314936	0.000305953	0.000431929	0.000251937	0.00043194	0.000287943	0.000404963	0.000278933	0.000296942	0.000206959	0.000341932	0.000224955	0.000368925	0.000260948	0.000404976	0.000323936	0.000314939	0.000305939	0.000350931	0.000332933	0.000305942	0.000242951	0.000305939	0.000314977	0.00038698	0.000260936	0.000386953	0.000215957	0.00029694	0.000278944	0.000341934	0.00029694	0.000359928	0.000305939	0.000278944	0.000314936	0.000305939	0.000269933	0.00019792	0.000305939	0.000386924	0.000278944	0.000359928	0.000296942	0.000314939	0.000224955	0.000242951	0.000278944	0.000287943	0.00025195	0.000332933	0.000296942	0.000332935	0.000269947	0.00042293	0.000332935	0.000296942	0.000377938	0.00021593	0.000305939	0.000314939	0.000233954	0.000269933	0.000233954
189049	0.002	0.000262301	0.000223445	0.000208035	7.70E-05	0.000223468	0.000231148	0.000400879	0.012396622	0.073439643	0.000555285	0.542292711	0.001834567	0.002224808	0.000285141	0.000586581	0.831223491	0.006445558	0.028214825	0.000843588	0.000625264	0.000308326	0.000478182	0.0003391	0.0009572	0.000740771	0.001896125	0.000493465	0.000323619	0.000570898	0.000261968	0.000200329	0.000200329	0.000231148	0.108807094	0.000400937	0.00086414	0.000223454	0.001530374	0.000300518	0.000485672	0.000161804	0.000369944	0.00021575	0.000385389	0.000200329	0.000292811	0.000246558	0.000346794	0.000215741	0.000339032	0.000184919	0.000385317	0.000192623	0.000323609	0.000215739	0.000308197	0.00016951	0.000285084	0.000192623	0.000292788	0.000154098	0.000223445	0.000246558	0.000192623	0.000323642	0.000323622	0.000315928	0.000470226	0.000254264	0.000238852	0.000208033	0.000385306	0.000261968	0.000231148	0.000254274	0.000339075	0.000231148	0.000254264	0.000215739	0.000354473	0.000223443	0.000277378	0.000292788	0.000200317	0.000238854	0.000369871	0.000215737	0.000346734	0.000231148	0.000292788	0.000184918	0.000231148	0.000223443	0.000261968	0.000246558	0.000246558	0.000200329	0.000208023	0.000261968	0.00027738	0.000238843	0.000254262	0.000339019	0.000215727	0.000285084	0.000231148	0.000208033	0.000223443	0.000200317	0.000254262	0.000238852	0.000269672	0.000331313	0.000323632	0.000215739	0.000308197	0.000362144	0.000315903	0.000261968	0.000323619	0.000246535	0.000323607	0.000246558	0.000238852	0.00026198	0.000238831	0.000285084	0.000254262	0.000215727
189050	0.002	0.000333087	0.00034134	0.000207881	0.000207869	0.00017461	0.000182926	0.00049919	0.013779435	0.080322417	0.000557552	0.58719091	0.002031604	0.002450658	0.000307683	0.000516326	0.924973429	0.006421297	0.029444551	0.000835009	0.000608024	0.000416274	0.000549365	0.000449522	0.000949503	0.000740883	0.001601732	0.000366053	0.000224498	0.00064947	0.000224498	0.000274439	0.000291066	0.000332605	0.117647425	0.000590878	0.00099935	0.000291018	0.001317068	0.000307648	0.000615912	0.000374215	0.000415904	0.000266073	0.000291031	0.000249444	0.000199554	0.000357576	0.000274401	0.00019124	0.000382544	0.000282703	0.000340944	0.000299309	0.000424168	0.000216185	0.000266073	0.000257759	0.000249444	0.000224501	0.00029932	0.000232814	0.000282705	0.000340917	0.000340907	0.000274376	0.000382494	0.000224498	0.000449188	0.000365877	0.000457504	0.000232814	0.000424081	0.000207869	0.000274389	0.000232814	0.000299334	0.000315961	0.00034922	0.000291016	0.000432519	0.000257759	0.000349233	0.000241118	0.000224501	0.000315961	0.000291018	0.000282715	0.000340919	0.000207857	0.000266073	0.000291016	0.000324275	0.000299332	0.00030771	0.000299332	0.000324277	0.000224501	0.000291018	0.000232814	0.000257757	0.000232814	0.000324275	0.00034922	0.000224498	0.000224498	0.000249444	0.000257759	0.000349233	0.000207857	0.000274389	0.000224498	0.000232814	0.000315949	0.000349235	0.000307637	0.00036585	0.000315961	0.000340907	0.000390795	0.000332591	0.000282703	0.000249444	0.00034922	0.000224573	0.000332593	0.000266073	0.000282703	0.000274387	0.000232802
189051	0.002	0.000473153	0.000276407	0.000178327	0.000205102	0.00026749	0.000249657	0.000598034	0.014553636	0.084294095	0.000633579	0.62590334	0.001961938	0.002818989	0.000419586	0.000589079	0.965304389	0.007099773	0.031509086	0.000931307	0.000607392	0.000357038	0.000472917	0.000499702	0.000857279	0.000651527	0.001663533	0.000490731	0.000320988	0.000535545	0.000347778	0.000222908	0.000285336	0.000276421	0.125336711	0.000588921	0.001044782	0.000285336	0.001654718	0.000437022	0.000517337	0.000303155	0.000410208	0.000303155	0.000329947	0.000276405	0.000249657	0.00026749	0.000383402	0.00031207	0.000401315	0.000169409	0.000463824	0.000258573	0.000374514	0.000320988	0.000410404	0.000213991	0.000231825	0.000303155	0.000463732	0.000231812	0.000294238	0.000231825	0.000383429	0.00024074	0.000347737	0.00024074	0.000526385	0.000240742	0.000347737	0.000294238	0.000401264	0.000383416	0.000401355	0.000258575	0.000303155	0.000213991	0.000472607	0.000249644	0.000392318	0.000347737	0.00036557	0.000196159	0.000231825	0.000276407	0.000267479	0.000320988	0.000508446	0.000285323	0.000356682	0.000213991	0.00033882	0.000285323	0.000329907	0.000169409	0.000303155	0.000294251	0.00026749	0.000410166	0.00026749	0.000285323	0.000312072	0.000356615	0.000276407	0.00031207	0.000231825	0.00031207	0.000320988	0.000320988	0.000347737	0.000329905	0.000320988	0.000312057	0.00033882	0.00031207	0.000401235	0.00031207	0.00029424	0.000285323	0.000285323	0.000303155	0.00024074	0.000329903	0.00026749	0.000187229	0.000463781	0.000294238	0.000329905	0.000329903
189052	0.002	0.000341779	0.000307206	0.000255963	0.000324244	0.000230365	0.000179173	0.000495174	0.014307736	0.079626044	0.000717599	0.586258459	0.002023582	0.002749032	0.00028157	0.000495513	0.997337406	0.006613905	0.031019859	0.000917006	0.000478513	0.000392846	0.000529407	0.000367038	0.000785798	0.00073481	0.001892925	0.000452509	0.000238924	0.000640616	0.000332765	0.000315701	0.000247455	0.000221835	0.119297629	0.000546556	0.000802881	0.000298624	0.001394588	0.00024743	0.000665964	0.000238899	0.000503639	0.000324257	0.000290091	0.000247406	0.000264494	0.000281596	0.000375479	0.00020477	0.000324219	0.000315701	0.000332765	0.000238899	0.000247419	0.000307155	0.000298624	0.00028156	0.000324219	0.000273027	0.000332754	0.000221835	0.000332754	0.000179173	0.000298624	0.000281558	0.000298624	0.000341283	0.000418127	0.000307167	0.000332765	0.000315688	0.000418098	0.000290091	0.000324219	0.000247417	0.000349829	0.000298624	0.000332767	0.00024743	0.000383957	0.000383944	0.000255963	0.000230365	0.000349816	0.000307155	0.000324219	0.000324221	0.000341283	0.000307131	0.000213304	0.000213301	0.000213301	0.000221835	0.000315686	0.000264508	0.000255963	0.000273027	0.000281573	0.000247432	0.000238899	0.00028156	0.000290091	0.000418125	0.000247432	0.000298622	0.000341285	0.000221809	0.000341283	0.000281558	0.000341283	0.000238899	0.000238886	0.000238899	0.000349816	0.00028156	0.000307206	0.000213263	0.000298622	0.000247442	0.000341283	0.000315688	0.000401046	0.000341285	0.000230317	0.000213291	0.000324219	0.000341308	0.000221822	0.000273029
189053	0.002	0.000318149	0.00015485	0.000203649	0.000268803	0.000162923	0.000236245	0.000415598	0.013769865	0.078255485	0.000587101	0.572701003	0.001775645	0.002533457	0.000440198	0.000538393	0.826038593	0.006168782	0.029730939	0.000982249	0.000513935	0.000440418	0.000513575	0.000383095	0.000970877	0.00052996	0.001905976	0.000489087	0.000236219	0.000701332	0.00038299	0.000285092	0.000293238	0.000301553	0.115571219	0.000407462	0.000905394	0.000285143	0.001224552	0.000244365	0.000448371	0.00025251	0.000480808	0.000293238	0.00035027	0.000219928	0.000236219	0.000268839	0.000374744	0.000252512	0.000260644	0.000228075	0.000456273	0.000252512	0.000293238	0.000285104	0.000276947	0.000211784	0.000252512	0.000293238	0.000333968	0.000276947	0.000228075	0.000260656	0.000342113	0.000203637	0.000317676	0.000276947	0.000399181	0.000325834	0.000439982	0.000228075	0.000382851	0.000301421	0.000382864	0.000228075	0.000285092	0.000317674	0.000244365	0.000236219	0.000358416	0.000293214	0.000211784	0.000276949	0.000252512	0.000293238	0.000325822	0.000252512	0.000244378	0.00022805	0.000203649	0.00025251	0.000203637	0.000374695	0.00039101	0.000276947	0.000309529	0.000260646	0.000228075	0.000260656	0.000260656	0.000309531	0.000276947	0.000260658	0.000219928	0.000285094	0.000268803	0.000293238	0.000268801	0.00025251	0.000276923	0.000285094	0.000260656	0.000276945	0.000252512	0.000228075	0.000342111	0.000293238	0.000219928	0.000276947	0.000309517	0.000219928	0.000309533	0.000211784	0.000325834	0.000333966	0.000268789	0.000285092	0.000228075	0.000309529
189054	0.002	0.000360443	0.000217486	0.000209977	0.000224927	0.000202446	0.000232446	0.000390046	0.012718565	0.070974179	0.000450198	0.525687653	0.001762987	0.002210203	0.000359962	0.000375326	0.847257344	0.005875993	0.028178832	0.00078315	0.000525704	0.00036041	0.000525298	0.000360063	0.000803747	0.000600406	0.001588026	0.000315035	0.000269923	0.000592977	0.000397683	0.000352554	0.000262404	0.00024742	0.10612659	0.00046509	0.000773332	0.000254919	0.001240289	0.000314921	0.000592844	0.000224927	0.000382469	0.000232423	0.000397628	0.000284907	0.000202433	0.000209943	0.000374946	0.00021744	0.000329918	0.00027741	0.000412637	0.000254917	0.000337401	0.000209932	0.000224927	0.00024742	0.000187438	0.000239922	0.000292403	0.000202433	0.000232423	0.000239924	0.0003074	0.000217428	0.000374923	0.000269934	0.000375116	0.000202424	0.000427553	0.000172389	0.00030738	0.00027742	0.000224927	0.00021743	0.00030741	0.000217428	0.000194937	0.000179941	0.000329916	0.000314919	0.000359915	0.000232425	0.000209932	0.000232425	0.00023992	0.000292405	0.000329903	0.000134945	0.000217408	0.000232423	0.000299904	0.000232425	0.00021743	0.000209932	0.000254917	0.000254917	0.000277421	0.000239922	0.000269912	0.000202422	0.000224927	0.000337401	0.000284907	0.000307368	0.000299902	0.000202433	0.000337414	0.000284907	0.000284897	0.000232414	0.000374865	0.000202422	0.000254917	0.000232423	0.00027741	0.00024742	0.000232448	0.000202411	0.000262413	0.000254917	0.000262413	0.000194935	0.000284909	0.000254909	0.000284907	0.000292403	0.000284907	0.000187416
189055	0.002	0.000293828	0.000218463	0.000203219	0.000203207	0.000203209	0.00029367	0.000421732	0.011284906	0.07178764	0.000459463	0.535788505	0.001906653	0.002447286	0.000255925	0.000527683	0.827066384	0.005667199	0.027094944	0.000649892	0.000422095	0.000346677	0.000527491	0.000436871	0.000723327	0.000640394	0.001548528	0.000436735	0.000248378	0.000519815	0.000270957	0.000308675	0.000255916	0.000293625	0.106391462	0.000512189	0.000791255	0.000270944	0.001222551	0.000278482	0.000466857	0.000270946	0.000451869	0.00026343	0.000376368	0.000188157	0.000263407	0.000240839	0.000316148	0.000210734	0.000391455	0.000286009	0.000331178	0.000210746	0.00034623	0.000195671	0.000210734	0.000218262	0.000210734	0.000240841	0.000248366	0.000210734	0.000285996	0.000165577	0.000240839	0.000285998	0.00040652	0.000263419	0.000504632	0.000233312	0.00036128	0.000203207	0.000481919	0.000225787	0.000368954	0.00018063	0.000270944	0.000225787	0.000285996	0.00033869	0.000301048	0.000150524	0.000285996	0.000188155	0.000225787	0.000240839	0.000278471	0.000285996	0.000255891	0.000263417	0.000255891	0.00028603	0.000248366	0.000270944	0.000263419	0.000225787	0.000158039	0.000218262	0.000263419	0.000225787	0.000293523	0.000240839	0.000293521	0.000218262	0.000293523	0.000225787	0.000225787	0.000210736	0.000301062	0.00021826	0.000338725	0.000270944	0.000240839	0.000203207	0.000248364	0.000188144	0.000323628	0.000278469	0.00026343	0.000270946	0.000293523	0.000293523	0.000270944	0.000240839	0.000248364	0.000233312	0.000233303	0.000308576	0.000270942	0.000248366
189056	0.002	0.000327654	0.000360942	0.000209771	0.000251724	0.000192988	0.000176206	0.000444952	0.013600239	0.079666927	0.000705656	0.583737019	0.001914096	0.002533284	0.000243334	0.000621762	0.924458363	0.006789645	0.030642947	0.000841883	0.000537876	0.000378134	0.000352626	0.000411301	0.000764349	0.000748145	0.001667241	0.000520688	0.000260116	0.000604708	0.000377749	0.000302068	0.000260116	0.000352488	0.115840146	0.000621601	0.000899136	0.000285324	0.00102539	0.000335646	0.000638145	0.000293678	0.000436575	0.000201379	0.000360829	0.000268505	0.000268505	0.00023494	0.000386003	0.0003189	0.000302035	0.000218161	0.000411249	0.000251724	0.000327241	0.000285287	0.000234942	0.000218161	0.000260113	0.000352425	0.000360817	0.000302068	0.000411452	0.000310472	0.00031885	0.000276897	0.00031046	0.000302081	0.000528872	0.000293678	0.000386013	0.000226551	0.000419565	0.000335631	0.000419666	0.000276895	0.000243334	0.000260116	0.000327243	0.000293691	0.000302068	0.000276861	0.000285287	0.000327241	0.000251724	0.000276897	0.000344037	0.00031046	0.000327241	0.000218161	0.000251749	0.000226551	0.000251724	0.000251724	0.000386013	0.000260113	0.000192975	0.000218161	0.000276897	0.000268505	0.000260113	0.000293678	0.000276895	0.000344035	0.000285289	0.000276897	0.000344023	0.000285287	0.000327241	0.000234942	0.000251724	0.000276899	0.000201378	0.000285287	0.000251724	0.000209746	0.000285287	0.000218148	0.000352415	0.000243332	0.000218161	0.000394392	0.000352412	0.000234942	0.000226551	0.000276882	0.000293666	0.000293681	0.000285287	0.000302068
189057	0.002	0.000327765	0.000228406	0.000129411	0.000175085	0.000159861	0.000213147	0.000426523	0.012622538	0.072318671	0.000487598	0.53573363	0.001751701	0.002397902	0.000274069	0.000533658	0.906052054	0.005976985	0.028175642	0.000626221	0.000548991	0.000342946	0.000373363	0.000434321	0.00086171	0.000480074	0.001704585	0.000403712	0.000266479	0.000518135	0.000388291	0.000205546	0.000304553	0.000220759	0.107352927	0.000464818	0.000792719	0.000235985	0.001336148	0.000274046	0.000449433	0.00025121	0.000319747	0.000197923	0.00033497	0.000274046	0.000175086	0.000205534	0.000342581	0.000274058	0.000274046	0.000213147	0.000327372	0.000258822	0.000274046	0.000243597	0.000220759	0.000197923	0.000228372	0.000289271	0.000342594	0.000296896	0.000281659	0.000304496	0.000312111	0.000190309	0.000426409	0.000274046	0.000449452	0.000243599	0.000357817	0.000266423	0.000380705	0.000258822	0.000319732	0.000266435	0.000289273	0.000235984	0.000228372	0.000266433	0.000350183	0.000274046	0.000243585	0.00025121	0.000274046	0.000235984	0.000342558	0.000220761	0.00034257	0.000235984	0.000266433	0.000281659	0.000220761	0.000213147	0.000304496	0.000197923	0.000258822	0.000220761	0.000243597	0.000167461	0.000319734	0.000159861	0.000304496	0.00031212	0.000228361	0.000373078	0.000289259	0.000296882	0.000213147	0.000334958	0.000235984	0.000152225	0.000243597	0.000243574	0.00031972	0.000266433	0.000274046	0.000266435	0.000296884	0.000266435	0.000312118	0.000296882	0.000373055	0.000304496	0.00025121	0.000304496	0.000235985	0.000243597	0.000213147	0.00025121
189058	0.002	0.000346925	0.000206179	0.000230936	0.000230934	0.000239168	0.000247478	0.000462144	0.012876747	0.078361651	0.000619294	0.590215037	0.001930115	0.002264415	0.000280466	0.000528562	0.82785309	0.006436901	0.02928715	0.000736646	0.000569943	0.000396321	0.000544727	0.000445732	0.000842404	0.00069369	0.001713379	0.000396064	0.000313418	0.000635576	0.000445635	0.000189685	0.000231068	0.000296911	0.115547558	0.000569481	0.00095816	0.0003299	0.001397775	0.000296899	0.000586091	0.000263908	0.000420757	0.00018145	0.000420718	0.000272158	0.000321664	0.000214427	0.000313393	0.000280405	0.000329914	0.000230922	0.000470316	0.000313432	0.000338146	0.00023917	0.000288651	0.000222674	0.000296901	0.000247416	0.000379434	0.00023917	0.000255662	0.000305145	0.000255664	0.000305147	0.000346396	0.00023917	0.000528107	0.00026391	0.000387657	0.000239168	0.000503377	0.000214427	0.000412398	0.000222674	0.000313393	0.000247416	0.000305147	0.000197932	0.000329914	0.00028038	0.000272156	0.000222674	0.000280392	0.000230922	0.000329887	0.000230946	0.0003299	0.000214427	0.000321639	0.000255664	0.000288677	0.000272158	0.00026391	0.000296899	0.000288653	0.000214427	0.000230897	0.000296899	0.000280405	0.000272156	0.000230922	0.000305147	0.000321629	0.00026391	0.000321641	0.000305147	0.000305147	0.000189685	0.000222674	0.000239168	0.000239168	0.000222674	0.000255637	0.000387643	0.00035463	0.000214415	0.000255664	0.00023092	0.000288653	0.000239195	0.000338133	0.000239168	0.00026391	0.000247416	0.000255662	0.00025565	0.000313381	0.000214403
189059	0.002	0.000320999	0.000248463	0.000200333	0.000232388	0.000216371	0.000176294	0.000312547	0.013049886	0.076109215	0.000553625	0.566852986	0.001916866	0.002402662	0.000240414	0.000537731	0.853176302	0.006152387	0.028633732	0.000845036	0.000513744	0.000304879	0.000513218	0.000368845	0.000850692	0.000666091	0.001834749	0.000449016	0.000232398	0.000665957	0.000384761	0.000280504	0.000312545	0.000264451	0.114062594	0.000465138	0.000963134	0.000272455	0.001325596	0.00028848	0.000585424	0.000328773	0.000336598	0.00028848	0.0003366	0.000264443	0.000296494	0.000216359	0.000352638	0.000256427	0.000360614	0.0002404	0.000473042	0.000272453	0.000368665	0.000216361	0.0002404	0.000208323	0.000280468	0.000256427	0.000304506	0.000232386	0.000272455	0.000248413	0.000280466	0.000288482	0.000280468	0.000248413	0.000489103	0.000248413	0.000537149	0.000272453	0.000344576	0.000320535	0.00030452	0.000256427	0.000344586	0.000272453	0.000288482	0.000336572	0.000256439	0.0002404	0.000264441	0.000152253	0.000368627	0.000256439	0.000320545	0.000216359	0.000368639	0.000280468	0.000208335	0.00028848	0.000320549	0.000280456	0.000232376	0.0002404	0.000248413	0.000288482	0.000216359	0.000272453	0.000264441	0.000240402	0.000256427	0.000384653	0.000264441	0.000224374	0.000280468	0.000312521	0.0003526	0.000176281	0.000200333	0.000280466	0.000264441	0.000296492	0.000160232	0.00019232	0.000216359	0.000264439	0.000232386	0.00028848	0.000280468	0.000312499	0.000312521	0.000272453	0.000304506	0.000304506	0.000200321	0.0002404	0.000248415	0.000184306
189060	0.002	0.000355681	0.000338596	0.000211399	0.000202944	0.000194489	0.000338644	0.000524559	0.013458654	0.081491435	0.000685725	0.592459438	0.001792093	0.00261227	0.00045689	0.00050813	0.878259373	0.00629017	0.030540341	0.000960019	0.000618451	0.000397862	0.000490885	0.000448484	0.00103385	0.000550194	0.001688584	0.000482238	0.000380798	0.000685678	0.000380558	0.000194487	0.000355189	0.000312938	0.118358679	0.000566996	0.000829593	0.000262147	0.0013734	0.000312872	0.000592348	0.000219856	0.000423016	0.00025368	0.000448283	0.000253705	0.000346734	0.000228311	0.000405977	0.000245223	0.000312872	0.000236768	0.000380547	0.00032134	0.00038904	0.000219856	0.000346709	0.000262135	0.000194488	0.000228324	0.000405914	0.000228311	0.000363623	0.00025368	0.000304418	0.000262137	0.000422838	0.000186031	0.000405979	0.000228311	0.000414371	0.000219844	0.00049907	0.000295958	0.000270592	0.00031287	0.000295961	0.000346696	0.000338239	0.000262137	0.000422864	0.000295961	0.00025368	0.000329784	0.000312885	0.000279047	0.000304443	0.000405914	0.000270592	0.000329782	0.000295958	0.000287504	0.000279047	0.000194487	0.000346696	0.000304415	0.000295961	0.000270592	0.000186031	0.000270592	0.000236768	0.000312875	0.000321327	0.000279049	0.000270566	0.000262135	0.000304418	0.000329759	0.000253667	0.000279034	0.000321327	0.000245223	0.000262137	0.000219856	0.000304415	0.000219854	0.000295971	0.00025368	0.000346696	0.000295961	0.000346711	0.00025368	0.000279049	0.000270592	0.000363608	0.000287491	0.000388987	0.000245223	0.000346696	0.000270592
189061	0.002	0.00040884	0.000251366	0.000227705	0.000227695	0.000251251	0.000282841	0.000369121	0.012853732	0.074295907	0.000377068	0.552938294	0.002012937	0.002250666	0.000282854	0.000487255	0.856380351	0.006105398	0.028682374	0.000772795	0.000605579	0.000361298	0.000463676	0.000408689	0.000770388	0.000628787	0.001734034	0.000345597	0.000266965	0.000715707	0.000384771	0.000227719	0.00021199	0.000259099	0.109609338	0.000511114	0.000880718	0.000282948	0.00131474	0.000345513	0.00054214	0.000274804	0.000345492	0.000306233	0.000400663	0.000227695	0.000266952	0.00021199	0.000314074	0.000266952	0.000384797	0.000227695	0.00034549	0.000164882	0.000455555	0.000251249	0.000306222	0.000196287	0.000219843	0.00020414	0.00030621	0.000259125	0.000353344	0.000251249	0.000314074	0.000259099	0.000447644	0.000219843	0.000565607	0.00021199	0.000337651	0.000243396	0.000471338	0.000251249	0.000251249	0.000164881	0.00020414	0.000274802	0.000298369	0.00020414	0.000298369	0.00031406	0.00032196	0.000345478	0.000251239	0.000282656	0.000321913	0.000259101	0.000337663	0.000274816	0.000259099	0.00016487	0.000266952	0.000266952	0.000321936	0.000219843	0.000243398	0.00021199	0.000243398	0.000259099	0.000235546	0.000282654	0.000282654	0.000384783	0.000314072	0.00016487	0.000282654	0.000290507	0.000392577	0.00020414	0.000282654	0.000266952	0.000251249	0.000204128	0.000259101	0.000274804	0.000259099	0.00031406	0.000219843	0.000298357	0.000369033	0.000227695	0.000259099	0.000306208	0.000266977	0.000298357	0.000274802	0.000235522	0.000298357	0.000243398
189062	0.002	0.000381897	0.000235313	0.000283995	0.000243452	0.000146049	0.000121707	0.00037342	0.013561058	0.077697798	0.00056035	0.570435709	0.001916105	0.00263917	0.000275883	0.000650277	0.884200163	0.005950353	0.029834514	0.000847475	0.000471306	0.000349248	0.000511588	0.000511683	0.000983482	0.000780434	0.001506057	0.000462806	0.000251579	0.000828774	0.000275875	0.00032459	0.000292098	0.00021096	0.113076135	0.000430414	0.000950956	0.00032465	0.00144864	0.000283987	0.000503307	0.000308326	0.00043833	0.000332704	0.000422034	0.000267758	0.000194733	0.000243403	0.000235301	0.00025153	0.000283987	0.000267756	0.00038954	0.000227188	0.000397651	0.000283985	0.000243415	0.000259645	0.000251518	0.000267756	0.000397675	0.00025153	0.000194731	0.000178504	0.000308326	0.000259643	0.000470787	0.000259643	0.000316442	0.00021096	0.0004626	0.000235301	0.000430137	0.000275872	0.000340841	0.000235303	0.000227188	0.000292098	0.00025153	0.000178504	0.000235301	0.000267756	0.000292098	0.0002921	0.00021096	0.000300211	0.000251492	0.000267756	0.000397615	0.00021096	0.000283985	0.000194696	0.000267758	0.000300213	0.000267756	0.000316453	0.000202845	0.000219073	0.000227188	0.000194732	0.000219049	0.00021096	0.00027587	0.000267758	0.000292098	0.000243415	0.000405707	0.000267756	0.000340781	0.000235301	0.000267756	0.00017848	0.000251528	0.000267746	0.00027587	0.000259643	0.000324541	0.000259643	0.000365123	0.000292098	0.000275858	0.00027587	0.000308326	0.000267758	0.000300201	0.000340758	0.000235278	0.000235301	0.000235301	0.000324553
189063	0.002	0.000348027	0.000193114	0.000231701	0.000183431	0.000222047	0.000279972	0.000511867	0.016059017	0.090471416	0.000802412	0.689064085	0.002738763	0.002718782	0.000367005	0.000522026	1.013685258	0.007276421	0.034796902	0.001057009	0.000802701	0.000415535	0.000628136	0.000521619	0.001141355	0.000802202	0.001957676	0.000541088	0.000347552	0.000763576	0.000328246	0.000270319	0.00025101	0.000337899	0.13255226	0.000608601	0.000908604	0.000405552	0.001733145	0.000347552	0.000705422	0.000347552	0.000531146	0.000289627	0.000492455	0.000260663	0.000366875	0.000251025	0.000366877	0.000289627	0.000405508	0.000337928	0.000453865	0.000299282	0.000328244	0.000289627	0.000366877	0.000222033	0.000328244	0.00029928	0.000357205	0.000337897	0.000318591	0.00029928	0.000357207	0.000357251	0.000395841	0.000376516	0.000395826	0.000386183	0.000511867	0.000395867	0.000453824	0.000376516	0.000347552	0.000357236	0.000299282	0.000444284	0.00036686	0.000270362	0.000386183	0.000366848	0.000366846	0.000308933	0.000279972	0.000279974	0.000405491	0.000241355	0.000395853	0.00029928	0.000260666	0.000308935	0.000299282	0.000251039	0.000405477	0.000328244	0.000289625	0.000424785	0.000318588	0.000347554	0.000337899	0.000386169	0.000337899	0.00047313	0.000299251	0.000366863	0.000337897	0.000318591	0.000347554	0.000270319	0.000328244	0.000260663	0.000318591	0.00029928	0.000405477	0.00037653	0.00036686	0.000279972	0.000250996	0.000318588	0.000424817	0.000260663	0.000289627	0.000328244	0.000222047	0.000279972	0.000347538	0.000337899	0.00036686	0.000357205
189064	0.002	0.000350615	0.000228116	0.000260706	0.000244412	0.000130353	0.00019553	0.000325909	0.0129244	0.077477408	0.000709749	0.569657868	0.00217922	0.00215469	0.000383095	0.000595707	0.899876539	0.006634171	0.029521024	0.000842411	0.000612572	0.000342408	0.000513708	0.000415785	0.000881321	0.000677264	0.001709041	0.000464728	0.000179235	0.000481073	0.000382975	0.00021997	0.000268915	0.000203725	0.11293819	0.000636142	0.000913956	0.000252558	0.001437898	0.000350349	0.000627815	0.000293319	0.000366671	0.000277002	0.000423785	0.00021997	0.000309625	0.000334043	0.0002444	0.00025256	0.000342188	0.000309615	0.000317736	0.000285173	0.000423797	0.000285146	0.000301442	0.000195529	0.000211824	0.00025256	0.00033403	0.00019553	0.000268854	0.000195529	0.000301442	0.000325894	0.000358485	0.000228106	0.00048901	0.000219995	0.000317748	0.000236264	0.000456407	0.000228118	0.000325897	0.000293294	0.000415576	0.000228118	0.000301442	0.000203676	0.000464531	0.000236264	0.00021997	0.000260708	0.00021997	0.00021997	0.000317736	0.000179235	0.000464592	0.000260706	0.000260706	0.000317736	0.000317761	0.000236266	0.00033403	0.000228096	0.000236266	0.000285146	0.000260682	0.000211824	0.000252572	0.00030144	0.000203676	0.00033403	0.000285148	0.00025256	0.000285146	0.000325882	0.000374791	0.000219972	0.000358485	0.000236264	0.000252558	0.000236252	0.000293294	0.000325884	0.000268864	0.000260706	0.000325894	0.00029327	0.00025256	0.000317736	0.00024441	0.000252558	0.00033403	0.000285148	0.000171088	0.000228118	0.000285146	0.000317714
189065	0.002	0.000411218	0.000320396	0.000164261	0.0001807	0.000197113	0.000254606	0.000443818	0.013769214	0.078122626	0.000608863	0.587513904	0.001765511	0.002296933	0.000271057	0.000559349	0.953298373	0.006038107	0.030511019	0.000808401	0.000658424	0.00026305	0.000443988	0.000386272	0.000805926	0.000649613	0.001781799	0.000328536	0.000172462	0.000674229	0.000271044	0.000172475	0.000238178	0.000279246	0.113641205	0.000476633	0.000921238	0.000238178	0.001441467	0.000271044	0.000608234	0.000254606	0.000427168	0.000295672	0.000344962	0.000254604	0.000246392	0.000254604	0.000344987	0.000271032	0.000344973	0.000246392	0.000353189	0.000295682	0.000394242	0.000378048	0.000271032	0.000229966	0.000229966	0.000197101	0.000336761	0.000221752	0.000238178	0.00024638	0.000287458	0.000303884	0.000336738	0.000229966	0.000517684	0.000262818	0.00029567	0.00027103	0.000328524	0.000378132	0.000271032	0.000229966	0.000287458	0.000271032	0.000279232	0.000328522	0.000386039	0.000221752	0.000344962	0.000312096	0.000386051	0.000312098	0.000386078	0.000254606	0.000427092	0.00023818	0.000394265	0.000279244	0.000254581	0.000271032	0.000336798	0.000271032	0.000254604	0.000188888	0.000353199	0.00032031	0.000336763	0.000238178	0.00034495	0.00034495	0.000238178	0.000262818	0.000328522	0.000287456	0.000353162	0.000229966	0.000246392	0.000279244	0.000303884	0.000221754	0.000344948	0.000344948	0.000254606	0.000164261	0.000303896	0.000287458	0.000328522	0.000369625	0.000197089	0.000197113	0.000254581	0.000229966	0.000312096	0.000377812	0.000394228	0.000279246
189066	0.002	0.000351395	0.000309426	0.00030096	0.000158728	0.000250623	0.000284052	0.000417911	0.014200036	0.079725363	0.000501764	0.583552413	0.002023424	0.002192365	0.000284127	0.000585665	1.0849743	0.006437774	0.030454973	0.00076308	0.000518779	0.000401507	0.000669329	0.000359365	0.000878444	0.000618896	0.001802631	0.000535203	0.000284054	0.000694669	0.000284177	0.000200499	0.000292407	0.000267331	0.115901253	0.000593812	0.000920515	0.000258976	0.00139911	0.000367657	0.000551792	0.000342519	0.00044298	0.000275712	0.000442932	0.000242268	0.000233915	0.00028404	0.000359277	0.000208852	0.000317458	0.000233915	0.00028404	0.000258978	0.000442907	0.000267331	0.00028404	0.000267331	0.00022556	0.000217207	0.000342519	0.000334176	0.00029237	0.000275687	0.000342544	0.000200498	0.000367609	0.000267331	0.000610226	0.000250623	0.000417758	0.000284042	0.000442882	0.00037596	0.000258976	0.000200498	0.000292395	0.000275684	0.000451373	0.000325821	0.00044283	0.000233915	0.000250625	0.000217207	0.000267331	0.000284037	0.00028404	0.000292393	0.000342519	0.000250623	0.000317458	0.000183777	0.000317456	0.000192144	0.000258976	0.000233915	0.000309103	0.000200499	0.000258964	0.000242268	0.000267319	0.00024227	0.000258966	0.000292393	0.000325823	0.000350874	0.000417769	0.000342519	0.000275684	0.000300725	0.000300748	0.000275684	0.00024227	0.000208852	0.00022556	0.000300748	0.000250623	0.000342519	0.000284029	0.000350874	0.00028404	0.000158728	0.000375948	0.000242268	0.00023389	0.000208852	0.000284017	0.000217182	0.000300748	0.000309103
189067	0.002	0.000339369	0.000197198	0.00020505	0.000118298	0.000252395	0.000244484	0.00046562	0.012793294	0.076885774	0.000505219	0.553456915	0.001742939	0.002508432	0.000276041	0.000647925	0.853694169	0.006111952	0.028683094	0.000815824	0.000632432	0.000371126	0.000394741	0.000339312	0.000702706	0.000584154	0.001503072	0.000394576	0.000212948	0.000592057	0.00033134	0.000220847	0.000252369	0.000244493	0.108555115	0.000347115	0.000868959	0.000260257	0.001392077	0.000197163	0.000552386	0.000283939	0.000378696	0.000244484	0.000433962	0.000260257	0.000291793	0.000252369	0.000307575	0.000189277	0.000323384	0.000173504	0.000323362	0.000268142	0.000283917	0.000228709	0.000212914	0.000268142	0.000268142	0.000283974	0.00029969	0.000212938	0.000307587	0.000220823	0.000354981	0.000268142	0.000402345	0.000315473	0.000497046	0.000228709	0.000449697	0.000134071	0.000386619	0.000307611	0.00045766	0.000252369	0.000212924	0.000244484	0.000268142	0.000244482	0.000307573	0.0002918	0.000252381	0.000252369	0.000268142	0.000236573	0.000315475	0.000362793	0.000378592	0.000260257	0.000276028	0.000228711	0.000323348	0.000189276	0.000244482	0.000276028	0.000244493	0.000276031	0.000212936	0.000220823	0.000244484	0.000260255	0.00026813	0.000236596	0.000212914	0.000268142	0.00029969	0.000244482	0.000331246	0.000244482	0.000260233	0.000252369	0.000260266	0.000276028	0.000244482	0.000276029	0.000276029	0.000189253	0.000283917	0.000228711	0.00018139	0.000307575	0.000236596	0.000244482	0.000236596	0.000220823	0.000331257	0.000189265	0.000181378	0.000228711
189068	0.002	0.000280748	0.000343629	0.000189916	0.000280328	0.000171814	0.00021703	0.000606314	0.01456894	0.086627904	0.000787864	0.624156081	0.001971615	0.002876542	0.000253201	0.000679422	1.26133625	0.006749272	0.033844341	0.001026022	0.000534326	0.000334976	0.000461458	0.000633631	0.000959834	0.000869713	0.001915148	0.000334617	0.000217029	0.000697104	0.000515864	0.000370989	0.000217043	0.000379963	0.126533672	0.000524926	0.001041724	0.0003798	0.001523358	0.00037983	0.000660693	0.000316542	0.000569992	0.000343699	0.000370786	0.000217029	0.000289372	0.000217029	0.00037983	0.000289386	0.000443185	0.000289415	0.00037983	0.000334587	0.000416001	0.000235115	0.000253201	0.000217029	0.000226071	0.000316502	0.000379816	0.000253201	0.0003165	0.00027126	0.000289372	0.000298414	0.000406971	0.000370772	0.000524693	0.000262243	0.000488441	0.000253201	0.000407065	0.000235115	0.0003798	0.000388858	0.000316502	0.000280328	0.000307458	0.000307458	0.000406916	0.000406943	0.000388849	0.00028937	0.000307458	0.000388858	0.000479354	0.000253201	0.000361731	0.000235113	0.000334587	0.000244159	0.0003798	0.000253201	0.000370759	0.000244157	0.000343631	0.000262243	0.0003165	0.000289372	0.000470296	0.000235115	0.000370759	0.000325557	0.000289372	0.000280328	0.000370759	0.000280328	0.000370759	0.000207986	0.000198943	0.000280331	0.000298414	0.000235115	0.000253201	0.000207986	0.000289372	0.000298414	0.000253201	0.000271287	0.000406943	0.000325543	0.0003798	0.000262243	0.000415987	0.000262243	0.000262243	0.000262243	0.00035266	0.000379803
189069	0.002	0.000352931	0.000202478	0.000164955	0.000157457	0.000209988	0.000262443	0.000420149	0.011872224	0.070688019	0.000608021	0.527536666	0.001725566	0.002476868	0.000232539	0.000458005	0.814924703	0.006141235	0.027241466	0.000745567	0.00054073	0.000337521	0.000367569	0.000397574	0.00082627	0.000510416	0.001286018	0.000382647	0.000202514	0.000638316	0.000277426	0.000172453	0.000224939	0.000299941	0.104372397	0.000480325	0.000886499	0.000314984	0.001225529	0.000307429	0.000517694	0.000277459	0.000345054	0.000247434	0.000375034	0.000172454	0.00031495	0.000239935	0.00029993	0.00026243	0.000269927	0.000232438	0.000427521	0.000202445	0.00041999	0.000314903	0.000284923	0.000239935	0.000269927	0.000269961	0.000262428	0.000239924	0.000292422	0.000209944	0.000194948	0.000179951	0.000389976	0.000187451	0.000405049	0.000217442	0.00026243	0.000307429	0.000322447	0.00025491	0.000277426	0.000247434	0.000239935	0.000254931	0.000224928	0.000209944	0.000247432	0.000284923	0.000314916	0.000232436	0.000254931	0.000224941	0.000247432	0.000322438	0.000299932	0.000269929	0.000284923	0.000194948	0.000329923	0.000187438	0.000269929	0.000254931	0.00026243	0.000187449	0.000277459	0.000224939	0.000247432	0.000157446	0.000277426	0.00029993	0.000239935	0.00030744	0.000307417	0.000247432	0.000359926	0.000209944	0.00025492	0.000217441	0.000209942	0.000299919	0.000307417	0.000194925	0.000232436	0.000194948	0.000322402	0.000232438	0.000239935	0.000224941	0.000284923	0.000269929	0.000232436	0.000314914	0.000194948	0.000284923	0.000269927	0.000247432
189070	0.002	0.000349812	0.00028285	0.000282815	0.000182981	0.000158029	0.000241201	0.000540991	0.013576701	0.079023569	0.000582815	0.585320931	0.001913896	0.002132559	0.000199627	0.000482964	0.893620202	0.006203362	0.030617506	0.000834938	0.000599873	0.000424678	0.000557673	0.000424446	0.000757664	0.000732762	0.001694518	0.000407674	0.000366012	0.000616061	0.000457812	0.000299435	0.000224566	0.0003244	0.113625373	0.000457756	0.001024775	0.000224604	0.001434756	0.000274472	0.000524354	0.000291104	0.000341221	0.000224566	0.000449324	0.000316096	0.000191298	0.000224566	0.000249519	0.000182994	0.000274472	0.000341022	0.000365973	0.000257837	0.000332704	0.000266154	0.000232885	0.000241203	0.000282788	0.000249519	0.000307743	0.000232885	0.000307741	0.000266154	0.000365975	0.000341059	0.000357659	0.000266154	0.000540941	0.000257835	0.000332691	0.000257835	0.000432689	0.0003244	0.000341022	0.000249519	0.000249519	0.000274457	0.000266154	0.000324375	0.000407637	0.000307739	0.000232883	0.000174651	0.000182956	0.00021625	0.000257825	0.000241203	0.000449272	0.000307741	0.000182944	0.000291131	0.00039094	0.000241201	0.000224566	0.000232885	0.000316057	0.000282788	0.000224566	0.000266154	0.000266154	0.000249521	0.000266141	0.000207932	0.000341012	0.000257837	0.000232872	0.000332693	0.000249519	0.000282788	0.000224543	0.000232885	0.000232885	0.000224554	0.000299422	0.000241201	0.000257835	0.000291106	0.000291104	0.00021625	0.000282788	0.000282788	0.000299422	0.00027447	0.000241188	0.000382607	0.000307753	0.000174651	0.000332691	0.000224541
189071	0.002	0.000459811	0.00033501	0.000239128	0.000334781	0.000267825	0.00023913	0.000535938	0.015640446	0.090348479	0.000660694	0.681005724	0.002229875	0.002937079	0.000373125	0.00061306	1.173692518	0.007597066	0.034006825	0.001085478	0.000603508	0.000488453	0.00056494	0.000593684	0.000871567	0.000775642	0.001842395	0.00044007	0.000373042	0.000891048	0.00041156	0.000315751	0.00031568	0.000267825	0.129918116	0.000622156	0.001092152	0.000344359	0.001659602	0.000440053	0.000660436	0.000296519	0.000468809	0.000344359	0.000363504	0.000325244	0.000191302	0.000277417	0.000459157	0.000306085	0.000411347	0.000296521	0.000382622	0.000286952	0.000325215	0.000353911	0.000344345	0.000286955	0.000315622	0.000286969	0.000353885	0.000325229	0.000353911	0.000229564	0.000373042	0.000363492	0.000411316	0.000334796	0.000478316	0.000420923	0.000574227	0.000334779	0.000344359	0.000459186	0.000497532	0.000363475	0.00044007	0.000344345	0.000344319	0.000267839	0.000373042	0.000315649	0.000306085	0.000267839	0.000267825	0.000325217	0.000440101	0.000306085	0.000315649	0.000210433	0.000373042	0.000200854	0.000363475	0.000258258	0.000449591	0.000315649	0.000401736	0.000286955	0.000267825	0.000315651	0.000363475	0.000344331	0.000296521	0.000306085	0.000306085	0.000286955	0.000325201	0.000258258	0.000306082	0.000239128	0.000191303	0.000315649	0.000277374	0.000229563	0.000296521	0.000392172	0.000258258	0.000315651	0.000363475	0.000315649	0.000411302	0.000334781	0.000353911	0.000373042	0.000411359	0.000334781	0.000306073	0.000344331	0.000306085	0.000306085
189072	0.002	0.000311774	0.000343648	0.0002475	0.000119729	0.000143703	0.000175637	0.000455255	0.013564801	0.075852509	0.000607442	0.559818626	0.002046539	0.002458179	0.000303409	0.000607823	0.921863571	0.006170691	0.02909841	0.000913496	0.000535756	0.000343696	0.000535427	0.000511438	0.000807472	0.00062332	0.001602599	0.000511312	0.00023953	0.000575287	0.000311394	0.000263457	0.00024749	0.00027144	0.110749514	0.00039134	0.000927703	0.000263455	0.00145735	0.000199587	0.00046329	0.000319352	0.000367307	0.000183633	0.000343318	0.000223563	0.000231521	0.000143703	0.000295403	0.000183621	0.000295391	0.000199587	0.000359294	0.000239506	0.000375381	0.00024749	0.000295403	0.000223537	0.000279436	0.000223539	0.00039123	0.000191604	0.000375237	0.000199587	0.000287418	0.000191604	0.000415227	0.000319342	0.000551121	0.000223539	0.000319354	0.000167653	0.000383258	0.000287394	0.000327351	0.00027144	0.00027144	0.00027144	0.000303373	0.000295391	0.000383246	0.000247488	0.000231521	0.00024749	0.000191592	0.000287406	0.000359271	0.000287408	0.000351286	0.000191604	0.000287406	0.000151686	0.000287406	0.000207584	0.000279424	0.000199587	0.000215556	0.000263445	0.000223539	0.000319352	0.000303375	0.000303385	0.000287408	0.00024749	0.000279424	0.000215554	0.000343292	0.000191604	0.000335307	0.000239506	0.00027144	0.000239506	0.000239506	0.00024749	0.000287408	0.000319342	0.000279424	0.000263455	0.000407195	0.000295389	0.00027144	0.000223539	0.000375249	0.000327325	0.000303373	0.000255471	0.00018362	0.00024749	0.00034329	0.000295393
189073	0.002	0.000292802	0.000292476	0.000242298	0.000284187	0.000200521	0.000242298	0.000451425	0.013615449	0.079525504	0.000526754	0.591439332	0.001965429	0.002421563	0.000351114	0.00058567	0.985356065	0.00645374	0.030316001	0.001006757	0.000543892	0.000342708	0.000468151	0.000484947	0.000895344	0.000644004	0.001752658	0.000493614	0.000309201	0.000702921	0.000342571	0.000284097	0.000292428	0.000217232	0.116520916	0.000493203	0.001037839	0.000284085	0.001332021	0.000300782	0.000493192	0.000334317	0.000376003	0.000300795	0.000442995	0.000233942	0.000208876	0.000275716	0.000350927	0.000183811	0.000367662	0.000267362	0.000417848	0.000275718	0.000367649	0.000275731	0.000267362	0.000275716	0.000259008	0.000309151	0.000384357	0.000225586	0.00023393	0.000292514	0.000342608	0.000350964	0.000367649	0.000284074	0.000601992	0.000250652	0.000476355	0.000284072	0.000451374	0.000275718	0.000443031	0.000384384	0.000317492	0.000259008	0.000350912	0.000267425	0.000367635	0.000217232	0.000325848	0.000292426	0.000259006	0.000325848	0.000292426	0.000300795	0.000250652	0.000275718	0.000275716	0.000208876	0.000309136	0.000275716	0.000350927	0.000217232	0.000292426	0.000267362	0.000200521	0.000192154	0.000325848	0.00021722	0.000334204	0.000367624	0.000375991	0.000225586	0.000350927	0.000242298	0.0003509	0.000317492	0.000233942	0.000225586	0.000317492	0.000192154	0.000275716	0.000259006	0.000426158	0.000284072	0.000242296	0.000259006	0.000284072	0.000325848	0.000233942	0.000233942	0.000225586	0.000250652	0.000267362	0.000325848	0.000317492	0.000267362
189074	0.002	0.00036291	0.000265378	0.000203303	0.000238687	0.000256341	0.000247501	0.000495339	0.014206163	0.085216501	0.000575063	0.624558508	0.001810529	0.0026869	0.000380145	0.000664137	0.994651887	0.006483365	0.031262241	0.000994515	0.000611022	0.000318281	0.000592796	0.000539715	0.001000533	0.000716777	0.00177362	0.000486573	0.000344786	0.000628275	0.000344786	0.000353693	0.000185638	0.000282857	0.120203773	0.000575107	0.00113363	0.000291698	0.001364679	0.000388986	0.000521829	0.000344753	0.000539611	0.000265179	0.0003536	0.000291711	0.000229809	0.000265179	0.000380158	0.000220984	0.000327068	0.000220982	0.000335895	0.000229822	0.000274017	0.000256354	0.000194451	0.000318214	0.000238649	0.000256339	0.00037125	0.000247501	0.000309389	0.000300536	0.000424312	0.000318228	0.000397771	0.000318241	0.000601396	0.000274017	0.000486295	0.000327055	0.000424303	0.000220982	0.000397795	0.000256341	0.000371252	0.000318217	0.000362412	0.000229822	0.000388928	0.000468723	0.000265179	0.000265179	0.000282857	0.000300536	0.000185586	0.000318214	0.000344733	0.000309376	0.000247474	0.000291696	0.000318214	0.000291696	0.000327055	0.000185612	0.000265179	0.000318217	0.000256339	0.00022982	0.000229822	0.000406633	0.000353571	0.000238662	0.000185625	0.000256339	0.000274017	0.000362425	0.000380106	0.000327055	0.000318254	0.000203252	0.000256339	0.000291698	0.00020329	0.000309376	0.000247501	0.000203304	0.000353571	0.000256339	0.000291698	0.000318214	0.00041546	0.000247501	0.000362412	0.000220982	0.00023866	0.000229822	0.000256339	0.000318214
189075	0.002	0.00027978	0.000207565	0.000191587	0.00019957	0.000215537	0.000183641	0.000447315	0.013546964	0.075495944	0.000583473	0.558767961	0.001740592	0.002377524	0.000271451	0.000503621	0.870895032	0.006080435	0.029122905	0.000922373	0.000511936	0.000367744	0.00056715	0.000527319	0.000911457	0.000639341	0.001481496	0.0003593	0.000255462	0.000647315	0.000247466	0.000127725	0.000263431	0.000303382	0.108276501	0.000527124	0.00099166	0.000287598	0.001248409	0.000175599	0.000615162	0.00025545	0.000351282	0.000215535	0.000351235	0.000207551	0.000375218	0.000207553	0.000327307	0.0002315	0.000319312	0.00036734	0.00035925	0.000271417	0.000423226	0.000191588	0.000327319	0.000207551	0.000287395	0.000215537	0.000247466	0.000327403	0.000343273	0.000303348	0.000343249	0.000271415	0.000279399	0.000239484	0.000351271	0.000247468	0.00031133	0.000335289	0.000367222	0.000263431	0.000391205	0.0002315	0.000231491	0.000215535	0.000295364	0.000159644	0.000399191	0.000271415	0.000351255	0.000223519	0.000239484	0.000239484	0.00019957	0.000327331	0.000295364	0.00014369	0.000271415	0.000319326	0.000263433	0.000255452	0.000263431	0.000303346	0.000319326	0.000271417	0.000239486	0.000239484	0.000263419	0.000351245	0.000247468	0.000319288	0.000335277	0.000231502	0.000215535	0.000319324	0.000287381	0.000287381	0.000287381	0.000231477	0.000287381	0.000295364	0.000231502	0.000383186	0.000343261	0.000375214	0.000319314	0.00019957	0.000287381	0.000303346	0.000207541	0.000375194	0.000255414	0.000319312	0.00025545	0.000239484	0.00031133	0.000263433
189076	0.002	0.000403199	0.000205844	0.000257294	0.000214182	0.000188456	0.00017989	0.000445682	0.013787199	0.084710675	0.000626017	0.613788568	0.001849909	0.00282031	0.000308473	0.000488929	0.995242703	0.006703329	0.030008501	0.000877143	0.000661223	0.000351661	0.000462883	0.000488529	0.000866446	0.000626073	0.001788534	0.000591534	0.00017989	0.000780556	0.000308385	0.000359921	0.000231287	0.000256986	0.117058368	0.000523095	0.0009953	0.00029125	0.001520733	0.000308383	0.000557142	0.000351217	0.000368349	0.000316963	0.000368362	0.000231312	0.000265551	0.000222721	0.000308383	0.000248419	0.000437058	0.000291253	0.000394046	0.000291289	0.000308385	0.00017989	0.000256986	0.000351212	0.000265553	0.000171323	0.000351176	0.000214167	0.000308398	0.000222721	0.000342662	0.000351227	0.000342647	0.000308383	0.000548523	0.00031695	0.000471281	0.000214154	0.000394059	0.000351227	0.00031695	0.000325528	0.000274118	0.000222721	0.000282685	0.000325515	0.000368385	0.000334082	0.000265553	0.000291276	0.00035978	0.000359857	0.000351227	0.000256986	0.000334095	0.000316937	0.000342647	0.000248419	0.00033408	0.000394072	0.00031695	0.000248421	0.000274118	0.000248421	0.000256973	0.000222721	0.000282683	0.000299816	0.00029125	0.000419769	0.000282685	0.000308385	0.000342647	0.000334082	0.00031695	0.000274118	0.000274131	0.000256986	0.000265553	0.000265551	0.00035978	0.000299818	0.000299818	0.000248421	0.000351214	0.00029125	0.000248421	0.000256973	0.000385479	0.000299818	0.000282685	0.000291276	0.000222719	0.000462639	0.000351214	0.000282683
189077	0.002	0.000330373	0.000304664	0.000270759	0.000228431	0.000219997	0.000219969	0.00044014	0.01382103	0.079226222	0.000516444	0.60505911	0.002117531	0.002511031	0.000372321	0.00061019	0.923741612	0.006572365	0.030379581	0.000909269	0.000627288	0.000347243	0.000474129	0.000499395	0.000736714	0.000694504	0.001775044	0.00050792	0.000194602	0.000677442	0.000330008	0.000228494	0.00028768	0.000321496	0.11575649	0.000474152	0.001033915	0.000270734	0.001340316	0.000363824	0.000533412	0.000228431	0.000533302	0.000219972	0.000380709	0.000363824	0.000245352	0.000313037	0.000372273	0.000228433	0.00030459	0.000219969	0.000406154	0.000279195	0.000313037	0.000313037	0.000219969	0.000245354	0.00020305	0.000203051	0.000431499	0.000177668	0.000262274	0.000262272	0.000338442	0.000296116	0.000406142	0.000253813	0.000558726	0.000262272	0.00039768	0.000346878	0.000474002	0.000177657	0.000296116	0.000287644	0.000262272	0.000126893	0.000304575	0.000296116	0.000414652	0.000270734	0.000279195	0.000203062	0.000389181	0.000347091	0.000355352	0.000321496	0.000355337	0.000236892	0.000245352	0.000313037	0.000287644	0.000245354	0.000363761	0.000270734	0.000203051	0.000304575	0.000321498	0.000262274	0.000270734	0.000329957	0.000304603	0.000228431	0.000329945	0.000279195	0.000406165	0.00020305	0.000423048	0.000296114	0.000338417	0.00021151	0.000287654	0.000346916	0.000287606	0.000203049	0.000296114	0.000236892	0.00037226	0.000389192	0.000236892	0.000329955	0.000363811	0.000313037	0.000304563	0.00039764	0.000338417	0.000287654	0.00035534	0.000253813
189078	0.002	0.000344764	0.000195631	0.000179949	0.000219068	0.000226891	0.000289506	0.000422711	0.012706865	0.07467405	0.000689373	0.54056625	0.001697645	0.00232971	0.000305365	0.000540678	0.895653023	0.005601965	0.028468157	0.000769906	0.000587806	0.000391509	0.000501271	0.000454332	0.000854291	0.000713187	0.001641755	0.000360167	0.000289494	0.000634411	0.000320778	0.000250365	0.00026601	0.000242538	0.107386833	0.000501095	0.000971727	0.000226914	0.001247054	0.000266036	0.000399148	0.000305154	0.000328638	0.000320813	0.000305142	0.000242538	0.000273833	0.000281693	0.000375606	0.000211266	0.000281658	0.000211255	0.000406913	0.000234727	0.000375592	0.000195607	0.000258186	0.000234715	0.00024254	0.000250365	0.000297307	0.000250365	0.000312955	0.000289494	0.000344262	0.000289494	0.00037558	0.000179937	0.000548014	0.00020342	0.000312957	0.000219068	0.000477492	0.000219068	0.000273847	0.00024255	0.000226892	0.000242538	0.000234715	0.000195595	0.000211243	0.00026601	0.000258188	0.000211243	0.000266046	0.000289483	0.000297305	0.00026601	0.000328601	0.000273835	0.000289481	0.000258188	0.000312967	0.000258186	0.000281658	0.00030513	0.000281658	0.000226891	0.000383427	0.000172124	0.000211245	0.000305128	0.000289483	0.000391449	0.000250365	0.000328603	0.00032079	0.000211243	0.000289483	0.00026601	0.000148617	0.000336427	0.000320778	0.000250363	0.000273833	0.000211231	0.000258186	0.000226891	0.000297305	0.000250365	0.00024254	0.00030513	0.000312953	0.000297305	0.00030513	0.000289483	0.000219068	0.000297305	0.000242542	0.000273837
189079	0.002	0.000355976	0.00032329	0.000234428	0.000234309	0.00031507	0.000307121	0.000428365	0.01300834	0.077180684	0.000606406	0.570175854	0.002005191	0.002357269	0.000404303	0.000550076	0.932097577	0.006509666	0.029307846	0.00081104	0.000566388	0.000299284	0.000436535	0.000452932	0.000857508	0.000655228	0.001931213	0.000412108	0.000347526	0.000703932	0.00033143	0.000282742	0.000210037	0.000234295	0.10958572	0.000371826	0.000946701	0.000266596	0.00138537	0.00019388	0.000501163	0.000218104	0.000428298	0.000315104	0.000347395	0.000201946	0.000242374	0.000210037	0.00036361	0.000234295	0.000331214	0.000218114	0.000509206	0.000331224	0.000355484	0.000266658	0.00033121	0.000306988	0.000201958	0.000266586	0.000347417	0.000218102	0.000306976	0.00029082	0.000331224	0.000210025	0.000290846	0.000282742	0.000444457	0.000226194	0.000517245	0.000282803	0.000363588	0.00030699	0.000306988	0.000258509	0.000339301	0.000266584	0.000298899	0.000185802	0.000218104	0.00024235	0.000226194	0.000258472	0.000234307	0.000234273	0.00028274	0.000274665	0.000274663	0.000298899	0.000258509	0.000323157	0.000331224	0.000306976	0.000379696	0.000177723	0.000298899	0.00024235	0.000258507	0.00029082	0.000185801	0.00029082	0.000347381	0.000315055	0.000298897	0.000226194	0.000315031	0.000210035	0.000315055	0.000306978	0.00033121	0.000331212	0.000315055	0.000306976	0.000274663	0.000218102	0.000266584	0.000226196	0.000210013	0.00024235	0.000290832	0.000218114	0.000323135	0.000323133	0.000323133	0.000201936	0.000258507	0.000355458	0.000339315	0.000242326
189080	0.002	0.000312141	0.000234027	0.000210405	0.00022599	0.000187026	0.000210407	0.000491384	0.012544742	0.073936829	0.0005695	0.543562806	0.001698647	0.002336767	0.000210428	0.000538518	0.913646754	0.005837998	0.028272293	0.000970905	0.000531003	0.000351059	0.00057731	0.00033531	0.000834992	0.000718411	0.001611338	0.000421056	0.00027276	0.000608504	0.000335125	0.000296137	0.000171441	0.000257186	0.105266291	0.000444624	0.000913228	0.000249369	0.001312799	0.000288345	0.000475591	0.000225992	0.000319507	0.000179234	0.000389759	0.000241577	0.000249369	0.000311713	0.000428795	0.000194819	0.000342919	0.000210405	0.000381918	0.000311771	0.000311734	0.00022599	0.00031954	0.000187026	0.000202613	0.000233774	0.000381883	0.00022599	0.000303919	0.000171441	0.000233784	0.000350713	0.000257163	0.000202613	0.000420953	0.000233784	0.000335127	0.000296126	0.000452171	0.000249369	0.000366308	0.000241575	0.000358539	0.000171441	0.000249369	0.000272735	0.000218198	0.000272746	0.000179234	0.000218198	0.000194798	0.000210405	0.000296126	0.000225992	0.000241577	0.00022599	0.000194809	0.000218198	0.000264955	0.000241575	0.000350689	0.000272746	0.000272748	0.000249369	0.000148051	0.000257151	0.00028054	0.000179234	0.00028054	0.000210405	0.00022599	0.000249369	0.000249369	0.00028054	0.000296161	0.000358479	0.000264957	0.000257163	0.000218163	0.000241577	0.000272748	0.000264955	0.00022599	0.000171441	0.000210405	0.00028054	0.000249346	0.000303919	0.000280542	0.000296126	0.000303919	0.000233784	0.000257161	0.000288334	0.000272748	0.000366286
189081	0.002	0.00041492	0.000230182	0.000294661	0.000257819	0.000230182	0.000230182	0.000580507	0.014581399	0.087250209	0.000783675	0.652025051	0.002184404	0.002948544	0.000377583	0.000516338	0.959379457	0.007086775	0.03284422	0.001017333	0.00061806	0.000433102	0.000552979	0.000497744	0.001088458	0.000654388	0.001699475	0.00052514	0.000285425	0.000718789	0.000386763	0.000313103	0.000230182	0.000285439	0.126731772	0.000414375	0.001079015	0.000322257	0.001476984	0.000285428	0.00066355	0.000340699	0.000414356	0.000267013	0.00051575	0.000340671	0.000340671	0.000386791	0.000294634	0.00030384	0.000303842	0.000313048	0.000423563	0.000303867	0.000349891	0.000349891	0.000276219	0.000276219	0.000267013	0.000193354	0.000395956	0.000193353	0.00031305	0.000285425	0.000294634	0.0003775	0.000506583	0.000368319	0.00046966	0.000331465	0.00038672	0.000294634	0.000331463	0.000331463	0.000340671	0.000248596	0.00032227	0.000322257	0.000276219	0.000276222	0.000340712	0.000285425	0.000313048	0.000184132	0.000294634	0.0003775	0.000340671	0.000322254	0.000497457	0.000331463	0.000331463	0.000276219	0.000368292	0.000248599	0.000386708	0.000285425	0.000313048	0.000239377	0.000220948	0.00030384	0.000248596	0.000267011	0.000349863	0.000331506	0.000248585	0.000313048	0.000340671	0.00023939	0.000359085	0.000211781	0.000313048	0.000322257	0.000368292	0.000349877	0.000230182	0.000266999	0.000267013	0.000322257	0.000313048	0.000313048	0.000331465	0.000267013	0.000257791	0.000294634	0.000460391	0.000331463	0.000359085	0.000340671	0.000303842	0.000276219
189082	0.002	0.000296441	0.000304548	0.000143795	0.000118419	0.000329912	0.000236852	0.000448485	0.014155334	0.079857797	0.000703162	0.584804497	0.001903799	0.002177203	0.000270724	0.000584505	0.994353265	0.006740394	0.030647791	0.000985714	0.0005253	0.000380724	0.000584429	0.000423281	0.000753677	0.000796154	0.001944948	0.00045697	0.000270752	0.000601086	0.000346803	0.000440414	0.000245299	0.000253757	0.116410163	0.000567214	0.00093192	0.000279159	0.001382569	0.000279133	0.000643527	0.000262242	0.000490801	0.000287591	0.00044004	0.000152254	0.000287593	0.000219923	0.00021991	0.000253759	0.000338369	0.000321477	0.000414583	0.000262216	0.000389122	0.000219923	0.000194546	0.000194547	0.000287591	0.000287591	0.000287578	0.000253757	0.000245297	0.000312965	0.000389122	0.000211463	0.000329899	0.000270674	0.000558632	0.000270674	0.000372203	0.000262216	0.000448485	0.000287591	0.000279133	0.000262214	0.000287591	0.000219923	0.000338367	0.000253757	0.000431515	0.000321425	0.000296063	0.00023684	0.000321425	0.00029605	0.000312969	0.00022838	0.000448396	0.000245297	0.00031298	0.000321427	0.000296025	0.000253757	0.000219923	0.000287591	0.00023684	0.000253755	0.000414558	0.000338344	0.00021991	0.000321425	0.000312967	0.000338342	0.000312967	0.00023684	0.00037219	0.000321427	0.000262214	0.000211463	0.000270661	0.000203005	0.000279121	0.000211463	0.000296048	0.000355259	0.00023684	0.000211451	0.000296038	0.000355259	0.000296048	0.000262202	0.00039758	0.000287591	0.000372178	0.000329884	0.000262216	0.000279131	0.000355259	0.000296048
189083	0.002	0.000433791	0.000265232	0.000176794	0.000185634	0.000220992	0.000362469	0.000495283	0.014493505	0.084580202	0.000734657	0.622668846	0.002266245	0.002757275	0.000336214	0.000566577	0.891526355	0.006864962	0.030771183	0.000940788	0.000504618	0.000495634	0.000681345	0.000451013	0.000920587	0.000734933	0.001854904	0.000442303	0.000291749	0.000655011	0.000477597	0.000309444	0.000265205	0.000282871	0.121601709	0.000389002	0.001071394	0.00038896	0.001195723	0.000309405	0.000530682	0.000327071	0.000521841	0.000220992	0.000344792	0.000291725	0.000309405	0.000256314	0.000274033	0.000309391	0.000238674	0.000229833	0.000433281	0.000282871	0.000424308	0.000256351	0.00027403	0.000274033	0.000300564	0.000247526	0.000291712	0.000229833	0.000309391	0.000309391	0.000194447	0.000406708	0.000424348	0.000238672	0.000548335	0.000229833	0.000486361	0.000362429	0.000327071	0.000282871	0.000220992	0.000309389	0.000229833	0.000309391	0.00034475	0.000424334	0.000318232	0.000282869	0.000353588	0.000238659	0.000309391	0.000220981	0.000362429	0.00031823	0.000335911	0.000300553	0.000247513	0.000282871	0.000282871	0.000265232	0.000362442	0.000176794	0.000247499	0.00031823	0.00034475	0.000327071	0.000397803	0.00031823	0.000327071	0.000344763	0.000371294	0.000442	0.00037127	0.000220992	0.00034475	0.000274033	0.000300551	0.000238672	0.00031823	0.000265192	0.000300551	0.00022982	0.000397788	0.000335909	0.000397828	0.00027403	0.000344763	0.000167954	0.000309389	0.000300551	0.000380122	0.000256351	0.000238672	0.000274006	0.00027403	0.000335925
189084	0.002	0.000403073	0.000260047	0.000251623	0.000209685	0.000176135	0.00026841	0.00040271	0.014312993	0.078936645	0.000587747	0.591859939	0.001930654	0.002863888	0.00031036	0.000470063	0.935744738	0.006592959	0.030508372	0.000800213	0.000512484	0.000411547	0.000528765	0.000394362	0.00084827	0.000654934	0.002004753	0.000335524	0.000268398	0.000671696	0.000352311	0.000268398	0.00022646	0.000234861	0.116005394	0.000461463	0.00093235	0.000302148	0.001362236	0.000318759	0.000562367	0.000201286	0.000310335	0.000209685	0.000402675	0.000218073	0.000209685	0.00032711	0.000360687	0.000293559	0.000260011	0.000251635	0.00034391	0.000301947	0.000301949	0.000176135	0.000260009	0.000234848	0.000360697	0.000285172	0.00032711	0.000268398	0.000276786	0.000209685	0.000352298	0.000218073	0.0002684	0.000251623	0.000402639	0.000167748	0.000444711	0.000260011	0.000427922	0.000301909	0.000444646	0.000335496	0.000310335	0.000293559	0.000260009	0.000285172	0.000352286	0.000293561	0.000234873	0.000251623	0.000276786	0.000259999	0.00040301	0.00031036	0.000444598	0.000310323	0.000268398	0.000260009	0.000260011	0.000301947	0.000385835	0.000293561	0.000192886	0.000184511	0.000343885	0.000293559	0.000276761	0.000310335	0.000251623	0.000360722	0.000251623	0.000301949	0.000327112	0.000209685	0.00032711	0.000251623	0.000268398	0.000301947	0.000335496	0.000310335	0.00043621	0.000201298	0.000201298	0.000301947	0.000268398	0.000293548	0.000276786	0.000335496	0.000318709	0.00020966	0.000234848	0.000234846	0.000385833	0.000310333	0.000301947	0.000285172
189085	0.002	0.00025175	0.000267618	0.000194648	0.000170296	0.000267606	0.000308214	0.000332581	0.01369988	0.077356497	0.000568098	0.571675274	0.001964087	0.002456619	0.000154089	0.000527941	0.839086696	0.006414829	0.029608072	0.000814187	0.000666743	0.000479179	0.000568193	0.00047068	0.00090951	0.000698504	0.001693114	0.00037313	0.000275718	0.000893878	0.000349016	0.000267606	0.000202732	0.000251414	0.11133066	0.000600547	0.000836398	0.000267608	0.001439456	0.000291934	0.000559925	0.000283826	0.000356847	0.000178406	0.000373079	0.00021895	0.000275716	0.000243279	0.000348724	0.000210842	0.000405563	0.000178417	0.000462406	0.000243279	0.000324384	0.000251389	0.000332494	0.000235181	0.000202697	0.000251399	0.00034868	0.000251387	0.000243279	0.000243279	0.000348737	0.000283824	0.000470439	0.000300045	0.000535546	0.000275767	0.000356849	0.000235171	0.000373077	0.000348737	0.000364955	0.000186513	0.000316263	0.000291934	0.000243267	0.000235169	0.00034059	0.000267606	0.000316263	0.000332494	0.000251387	0.000348714	0.000397392	0.000251387	0.000283826	0.000259485	0.000291934	0.000218952	0.000308155	0.000227061	0.000381174	0.000324373	0.000300045	0.00021083	0.000243279	0.000267596	0.000227061	0.00021895	0.000283826	0.000243279	0.000251353	0.000218938	0.000291934	0.000235169	0.000421731	0.000251389	0.000194612	0.000162186	0.000227061	0.000243279	0.000275716	0.000259498	0.000259498	0.000291922	0.000227048	0.000275716	0.000300045	0.000235169	0.000251375	0.00020272	0.00020272	0.000251387	0.000227036	0.000283824	0.000308153	0.000267608
189086	0.002	0.000302601	0.000253698	0.000327191	0.000163534	0.000114474	0.000253477	0.000417151	0.013470962	0.075898708	0.000417188	0.572627432	0.002013624	0.00284155	0.000335624	0.00050768	0.857827587	0.006097618	0.028693327	0.000886882	0.000606567	0.00038461	0.000466446	0.000515894	0.000859793	0.000613989	0.001616243	0.000540147	0.000269843	0.000802893	0.000425495	0.000327313	0.000245314	0.000179888	0.111638394	0.000499337	0.001064987	0.000204417	0.001459914	0.000286186	0.000589162	0.000335246	0.000335246	0.000310715	0.000417127	0.000237124	0.000245302	0.000204417	0.000302564	0.000261655	0.000310727	0.000245302	0.000367992	0.000269833	0.000294362	0.000220771	0.000286184	0.000278008	0.00026168	0.000359802	0.00038438	0.000269833	0.000269833	0.000163534	0.000351612	0.000212571	0.000531794	0.000228948	0.0005399	0.000196242	0.000466209	0.000269833	0.000359802	0.000220761	0.000351636	0.000204417	0.000220771	0.000245304	0.000286184	0.000228948	0.000408911	0.000318891	0.000327093	0.000269833	0.000286186	0.000343424	0.00019624	0.000228948	0.000310727	0.000310715	0.000318881	0.000237126	0.000343448	0.000392582	0.000294362	0.000261655	0.000228948	0.000294364	0.000318893	0.000335246	0.000212571	0.000327068	0.000253477	0.000384318	0.000253479	0.000302537	0.000278008	0.000163522	0.000417039	0.000286162	0.000286186	0.00032707	0.000335246	0.000228948	0.000294362	0.000204417	0.000196205	0.000286186	0.000253479	0.000253477	0.000302539	0.00024529	0.000278008	0.000269831	0.000204417	0.000269831	0.000302539	0.000302537	0.000294362	0.000367965
189087	0.002	0.00029898	0.000367144	0.000264519	0.000238899	0.000256027	0.000281637	0.000495183	0.013919609	0.081187476	0.000649137	0.59661552	0.001782811	0.002480901	0.000332776	0.000444253	1.014110698	0.006478844	0.030252638	0.000891412	0.000632727	0.000478398	0.000520853	0.000426863	0.000794561	0.000478119	0.001909957	0.000546531	0.000255961	0.000520913	0.000324221	0.00024743	0.000213302	0.00027304	0.117351504	0.000426787	0.001008587	0.000375513	0.001557393	0.000315688	0.000708792	0.000238899	0.000512184	0.000273027	0.000366972	0.000204769	0.000315688	0.000213302	0.000349842	0.000281547	0.000358375	0.000290093	0.000435215	0.00020477	0.000332754	0.00024743	0.000315688	0.000290117	0.000290091	0.000230366	0.000273016	0.000281558	0.000341285	0.000221835	0.000290091	0.000264483	0.00050354	0.000290091	0.000435318	0.000230366	0.000460902	0.000281558	0.000332765	0.000238899	0.000375467	0.000324219	0.000307155	0.000290091	0.000349816	0.000281571	0.000290091	0.000255963	0.000290093	0.000221835	0.000315688	0.000366946	0.000264496	0.000255963	0.000435175	0.000255963	0.000230368	0.000264496	0.000290091	0.000221835	0.000392503	0.00024743	0.000255976	0.000273027	0.000170641	0.000358347	0.000349814	0.000230366	0.000307155	0.000315688	0.000324219	0.000238897	0.000298622	0.000221835	0.00024743	0.000290091	0.000204745	0.000230366	0.000315686	0.000324219	0.000290091	0.000230353	0.000213302	0.000315688	0.000290091	0.000332752	0.000401023	0.000162097	0.000435175	0.000281637	0.000238912	0.000298622	0.000187705	0.000383944	0.000213302	0.000221822
189088	0.002	0.000455874	0.000326616	0.000277103	0.00019793	0.000237517	0.00029691	0.000455498	0.016324716	0.096034135	0.000792652	0.704158086	0.002198312	0.002867658	0.000247501	0.000703736	1.075434567	0.007630327	0.035621255	0.001043594	0.000604574	0.000455918	0.000643855	0.000594167	0.000902057	0.000852235	0.002045884	0.00048525	0.0002771	0.000733056	0.000346409	0.000267205	0.000346436	0.000326586	0.134809255	0.000732885	0.001100211	0.000356277	0.001757277	0.000435522	0.000722903	0.000217724	0.000455318	0.00019793	0.000336481	0.00019793	0.000415653	0.000306791	0.000465272	0.000247412	0.000455268	0.000247412	0.000445509	0.000356274	0.000395892	0.000267205	0.00025731	0.000435448	0.000356277	0.000277103	0.000316689	0.000287	0.000376082	0.000326586	0.000336481	0.000286998	0.00038598	0.000247412	0.000554383	0.000316674	0.000524678	0.000267205	0.000633703	0.000306793	0.000475182	0.000316689	0.000306791	0.000296896	0.000287013	0.000445432	0.00042558	0.000178108	0.000316689	0.000237501	0.000376067	0.000267205	0.000316689	0.00037607	0.000415668	0.000316689	0.00039586	0.000286998	0.000316689	0.000336481	0.000524619	0.000366172	0.000346377	0.000257307	0.00022762	0.000385965	0.000247412	0.000356274	0.00037607	0.000306793	0.000356274	0.000296896	0.000227605	0.000356274	0.000346379	0.00025731	0.000316689	0.000425565	0.000415653	0.000336496	0.000376067	0.000336496	0.000326569	0.000346377	0.000326586	0.000306791	0.000385962	0.000306791	0.000306791	0.000286998	0.000395877	0.000346377	0.000296896	0.000326586	0.000336481	0.000316689
189089	0.002	0.000473548	0.000299325	0.000212402	0.000250987	0.000299252	0.000347563	0.00043455	0.016027619	0.093386112	0.000783224	0.686368429	0.002065321	0.002846356	0.000405488	0.000580138	1.147763217	0.007776786	0.034984064	0.000959788	0.000725189	0.000376623	0.000628121	0.000579564	0.000772962	0.000763464	0.002171397	0.000637703	0.000376507	0.000773056	0.000444272	0.000308965	0.000250987	0.000434475	0.131705618	0.000550476	0.000976171	0.000328228	0.001791638	0.000386193	0.000753634	0.000260639	0.000589175	0.000299252	0.000308895	0.000250987	0.000318561	0.000270294	0.000415154	0.000212374	0.00042476	0.000270294	0.000434446	0.000299255	0.000328213	0.000222027	0.000222027	0.000337868	0.000270294	0.00031859	0.000366829	0.0002896	0.000395802	0.000328213	0.000376481	0.0002896	0.000453736	0.000250987	0.000598926	0.000424847	0.000415197	0.000415137	0.000463434	0.000250987	0.000415154	0.000299252	0.00038615	0.000164106	0.000395787	0.000270294	0.000308878	0.000308892	0.000279948	0.000202719	0.000318559	0.000337868	0.000260627	0.000366826	0.000386133	0.000395802	0.000357172	0.000366826	0.000328213	0.000250987	0.000453724	0.000424777	0.000386205	0.00034752	0.000328213	0.00038615	0.000318559	0.00039579	0.000260639	0.000463388	0.000395787	0.000279948	0.000366826	0.000318559	0.000395758	0.000415094	0.000366814	0.000357172	0.000279946	0.000270279	0.00023168	0.000357174	0.000463361	0.000308907	0.000270294	0.000299252	0.000357218	0.000279948	0.000231666	0.000395787	0.000308907	0.000386133	0.00034752	0.00034752	0.000444057	0.000386133
189090	0.002	0.000364347	0.000287696	0.000194644	0.000313041	0.000126908	0.00029612	0.000389353	0.014370502	0.081146468	0.000499571	0.594662642	0.001903786	0.002562181	0.000338447	0.000491409	0.940069048	0.006521593	0.031088858	0.000959685	0.000508478	0.000397848	0.000592626	0.000482595	0.000898203	0.000601377	0.001859884	0.000423294	0.00027075	0.000703193	0.000236896	0.000228474	0.00029627	0.000262291	0.113001427	0.00049986	0.000932047	0.000363905	0.001587336	0.000313056	0.000694323	0.000296143	0.000541807	0.000304643	0.000431642	0.000194592	0.000346934	0.00016075	0.000363844	0.000219975	0.000380765	0.00033	0.000363831	0.000270737	0.000372291	0.000296105	0.000245355	0.000262278	0.000253817	0.000236896	0.000321515	0.000296082	0.000287658	0.0003215	0.000203015	0.000304579	0.000448512	0.000186132	0.000702814	0.000228436	0.000457035	0.000262276	0.000389214	0.000262278	0.000329975	0.000330015	0.000355342	0.000211462	0.000270737	0.000304579	0.000338436	0.000253817	0.00029612	0.000279199	0.00029612	0.000329962	0.000389199	0.000262276	0.000389212	0.000194592	0.000287658	0.000270737	0.000279212	0.000346896	0.000287658	0.00029612	0.000304582	0.000279197	0.000194592	0.000236896	0.000253817	0.000321513	0.00029612	0.000287661	0.000338421	0.000287658	0.000304582	0.000194592	0.000338436	0.000203053	0.000329937	0.000279197	0.000287658	0.000236896	0.00020304	0.000270737	0.000253817	0.000338421	0.000270737	0.000262276	0.000296118	0.000177658	0.000236896	0.0003215	0.000270737	0.000253817	0.000279197	0.000287658	0.000219975	0.000262278
189091	0.002	0.000331896	0.000279113	0.000313998	0.000174429	0.000252924	0.000279126	0.00047128	0.014442695	0.083025347	0.000619797	0.612117412	0.00219216	0.002535028	0.000235518	0.000471534	0.908350807	0.006487732	0.031407464	0.000928624	0.000541549	0.000349341	0.000611429	0.000340242	0.000881977	0.000759823	0.001697731	0.000401384	0.000322708	0.000786058	0.00033143	0.000331428	0.000296556	0.000296543	0.119293971	0.000576457	0.001056988	0.000348886	0.001434221	0.000366329	0.000567196	0.000314025	0.000523575	0.000244201	0.000375078	0.000409937	0.000235494	0.000218038	0.000375078	0.000418683	0.000348899	0.000235479	0.000287796	0.000270393	0.000340177	0.000305263	0.000226758	0.000313988	0.000340216	0.000270366	0.000436113	0.000235479	0.000305263	0.000305252	0.000383759	0.000313972	0.000375075	0.000331415	0.000541022	0.000209315	0.000392494	0.000209315	0.000357606	0.000331428	0.000436126	0.000218023	0.000270364	0.000313972	0.000331417	0.000252921	0.000444864	0.000218036	0.000322721	0.000313972	0.000287809	0.000401215	0.000287807	0.000279087	0.000261657	0.000270366	0.000279087	0.000383746	0.000392492	0.000287807	0.000366316	0.000270364	0.00016563	0.000261644	0.00020058	0.00034886	0.000375034	0.000340166	0.00030525	0.000418853	0.00020058	0.00035758	0.000305265	0.000261644	0.000383746	0.000226758	0.000226758	0.000191872	0.000252895	0.000244201	0.000270366	0.000244188	0.000252921	0.00029653	0.000226719	0.000226758	0.000279087	0.000279087	0.000366301	0.000235479	0.000313972	0.000305265	0.000375049	0.000279087	0.000287809	0.000270364
189092	0.002	0.000407569	0.000351291	0.000159615	0.000199514	0.000343252	0.000263342	0.000383112	0.013569411	0.0765721	0.000647014	0.558212137	0.001860153	0.002312468	0.000247418	0.000447326	0.840474957	0.006294876	0.029922899	0.000841551	0.000479651	0.000391385	0.000535174	0.000495185	0.000783096	0.00058306	0.001634076	0.000351138	0.000239403	0.000607009	0.000287283	0.000271347	0.000231424	0.000215462	0.104493167	0.000447378	0.001023324	0.000263342	0.001464888	0.000335227	0.000551026	0.000327196	0.000359154	0.000215462	0.000375117	0.000159591	0.000303267	0.000319227	0.000271323	0.000247384	0.0002314	0.000247396	0.000415016	0.000215462	0.000415085	0.000279304	0.000263344	0.000175561	0.000279318	0.000263344	0.000271323	0.000271325	0.000287283	0.00015959	0.000255401	0.000231422	0.000319241	0.000247382	0.000447053	0.000295264	0.000431057	0.000287283	0.000486959	0.000279304	0.000303245	0.000223443	0.000215464	0.000279302	0.000255363	0.000239403	0.000303245	0.000263344	0.000319227	0.000215462	0.000239391	0.0001915	0.000351126	0.000391061	0.000399161	0.000247384	0.000279302	0.000319205	0.000327183	0.000191521	0.000247384	0.000207471	0.000215464	0.000199502	0.000151622	0.000279302	0.000271323	0.000239403	0.000375077	0.000311224	0.000287283	0.000319203	0.000303243	0.000207483	0.00026333	0.000287283	0.000263344	0.000255361	0.000279304	0.000255363	0.000311222	0.000223443	0.000287271	0.000279304	0.000191522	0.000327196	0.000223443	0.000255363	0.000263344	0.000311224	0.000279302	0.000191522	0.000271323	0.000295262	0.000438943	0.000231424
189093	0.002	0.000255234	0.0002382	0.000135956	0.000246431	0.000229426	0.000220927	0.000442141	0.014052688	0.082239398	0.000637869	0.59815717	0.00231668	0.00262519	0.000229424	0.000502049	1.129854082	0.006594031	0.030488052	0.000853599	0.000629823	0.000373978	0.000552775	0.000374094	0.000850996	0.000646546	0.001773926	0.000459182	0.000297428	0.000603887	0.000391063	0.000339928	0.000229426	0.000365392	0.113921567	0.000595278	0.001021261	0.000263427	0.001337379	0.000348411	0.000527253	0.000254916	0.000390951	0.000212429	0.000518587	0.000305912	0.000339877	0.000288894	0.00039091	0.000263478	0.000416428	0.00024642	0.000382374	0.000263414	0.000254916	0.00027191	0.000322895	0.00027191	0.000288905	0.000339928	0.000356907	0.000263412	0.000220927	0.000263412	0.000305901	0.000314397	0.000475935	0.000237922	0.000399409	0.000203932	0.000390883	0.000288919	0.00045908	0.000305899	0.000322908	0.000254916	0.000254916	0.000314395	0.000331391	0.000246418	0.000382438	0.00024642	0.000288905	0.000220927	0.000331417	0.000305899	0.000271898	0.000288907	0.000339904	0.000322895	0.000339887	0.000220927	0.000365403	0.000314397	0.00048442	0.000212429	0.000322893	0.000178441	0.000263412	0.000288905	0.000322893	0.000254914	0.000220927	0.000246418	0.000305912	0.000195435	0.00036538	0.000263412	0.000339889	0.000195435	0.000280406	0.000288905	0.000331389	0.000280408	0.000322893	0.000297403	0.000212429	0.000280406	0.000339877	0.000356882	0.000314395	0.000280408	0.00032287	0.000237922	0.000297388	0.000288892	0.000288905	0.000390923	0.000288905	0.000280406
189094	0.002	0.00038052	0.000256299	0.000194414	0.000185577	0.00021209	0.000229763	0.000477566	0.014548533	0.08445927	0.000725581	0.629710524	0.002310647	0.002704322	0.000282824	0.000548716	1.105306585	0.007158187	0.031692358	0.000851035	0.000575277	0.000335859	0.00051283	0.000619372	0.000920389	0.000814458	0.001729482	0.000407029	0.000344671	0.000521774	0.000380034	0.000353783	0.000238588	0.000273962	0.119803118	0.00062786	0.000858324	0.000326986	0.001488807	0.000273973	0.000548196	0.000203251	0.000424271	0.000185577	0.000318133	0.000212089	0.00035348	0.000247437	0.000335833	0.000220925	0.000309299	0.000212088	0.000477335	0.000220925	0.000335833	0.000247437	0.000291623	0.000194414	0.000212088	0.000291623	0.000282785	0.000326971	0.00038883	0.00035348	0.000335822	0.000335806	0.000539325	0.000371183	0.000433162	0.000318133	0.000424284	0.000300461	0.000415369	0.000256273	0.000335846	0.000229763	0.000344645	0.000309297	0.000326984	0.000335806	0.000380006	0.000256275	0.000344645	0.00022975	0.000309297	0.000318133	0.000380021	0.000273949	0.000309297	0.000353483	0.000326971	0.000273936	0.000335806	0.000220927	0.000415382	0.000265109	0.000265111	0.000220925	0.000380003	0.000229763	0.000326971	0.000309297	0.00025626	0.000380006	0.000318119	0.000335806	0.000291623	0.000291623	0.000318133	0.000371154	0.000362318	0.000229763	0.000256273	0.000220925	0.000194402	0.000291621	0.000309297	0.000282785	0.000291623	0.000300459	0.000256273	0.000318135	0.000326971	0.000397666	0.000265111	0.000397706	0.000318133	0.000282798	0.000300459	0.000379977
189095	0.002	0.0004602	0.000271974	0.000328314	0.000225082	0.000187567	0.000150054	0.00055374	0.015422228	0.088288071	0.000722877	0.653987446	0.002092832	0.002917189	0.00030033	0.000695156	1.017152771	0.007194471	0.034363842	0.001064338	0.000695474	0.00039406	0.000525473	0.000525639	0.000845033	0.000770128	0.001702763	0.000516374	0.000290785	0.000892206	0.000459587	0.000281351	0.000300108	0.000300124	0.128107974	0.000553644	0.001089576	0.000271974	0.001513668	0.000271972	0.000412697	0.000356378	0.000450177	0.000290728	0.000356378	0.000318865	0.000290757	0.000225082	0.000487859	0.000290728	0.000431533	0.000309487	0.000422057	0.00035638	0.000431505	0.000290728	0.000356392	0.000356434	0.000300108	0.000225081	0.000478355	0.000225081	0.000412706	0.000281351	0.000318865	0.000281351	0.000309473	0.000281351	0.000572379	0.000347071	0.000375134	0.000347001	0.000365771	0.000206324	0.000290731	0.000271974	0.000318865	0.000262595	0.000365757	0.000290731	0.000431418	0.000262595	0.000290728	0.000347001	0.000309487	0.000337638	0.000271972	0.000281351	0.000318879	0.000271972	0.000300108	0.000262595	0.000290731	0.000318865	0.000497124	0.000365755	0.000271974	0.000318865	0.000253201	0.000290745	0.00040327	0.000225066	0.000431449	0.000271972	0.000365769	0.00040327	0.000384514	0.000290728	0.00041265	0.000253215	0.000346998	0.000346998	0.000243824	0.000300108	0.000290728	0.000356366	0.000309485	0.000262595	0.000281351	0.000375134	0.000375151	0.000309485	0.000290717	0.000300136	0.000347001	0.000281337	0.000347001	0.000431435	0.000365755	0.000318865
189096	0.002	0.00035885	0.000219936	0.000187301	0.000179158	0.000154727	0.000179158	0.000448128	0.014035611	0.076665393	0.000562314	0.571995218	0.002038197	0.002532804	0.000317635	0.000489345	1.055781453	0.005878064	0.029247803	0.000907015	0.000473357	0.000285328	0.000685235	0.000472755	0.001003519	0.000586989	0.001782575	0.000488956	0.000244306	0.00066856	0.000374677	0.000350173	0.000276892	0.000211745	0.11071857	0.000611417	0.000823751	0.000219887	0.001544262	0.000358317	0.000456311	0.000244306	0.000488885	0.000211732	0.000309479	0.000252449	0.000317635	0.000325766	0.000374655	0.000260593	0.000366486	0.000309466	0.000399109	0.000309466	0.000350185	0.000285023	0.00027688	0.00020359	0.000179158	0.000203588	0.000293167	0.000228019	0.000285025	0.000244306	0.000293167	0.000203588	0.000407312	0.000268736	0.000456212	0.000333898	0.000415359	0.000252439	0.000390917	0.000244306	0.000195421	0.000358341	0.000276882	0.000211732	0.000244306	0.000285023	0.000309466	0.000187301	0.000219877	0.000244306	0.000317599	0.000317599	0.000285025	0.000228019	0.00035016	0.000325741	0.00027688	0.000244306	0.000464354	0.000325802	0.000447994	0.000228019	0.00027688	0.000195446	0.000309454	0.000358305	0.000309454	0.000227995	0.000399058	0.000260593	0.000317599	0.000236162	0.000203588	0.00030131	0.000285025	0.000325741	0.000228019	0.00020359	0.00021173	0.000301312	0.000179157	0.000374616	0.000366484	0.000219875	0.000244308	0.000244306	0.000285023	0.000244306	0.000236162	0.000268701	0.000309454	0.000244306	0.000301312	0.000268736	0.000325741	0.000317599
189097	0.002	0.000336324	0.000238641	0.000265143	0.00023863	0.000167924	0.000220965	0.000424499	0.014133578	0.085315134	0.000521988	0.630175977	0.002266072	0.002453314	0.000256331	0.000548704	1.023628041	0.006933496	0.031485962	0.000985858	0.000504526	0.000397781	0.000539629	0.000557179	0.000973876	0.000681417	0.001819115	0.00058367	0.000327022	0.0007523	0.000380065	0.0001856	0.000291725	0.000238655	0.119471373	0.000450798	0.000955933	0.000300509	0.001622629	0.000282819	0.00065454	0.000300495	0.000636831	0.000353537	0.000415473	0.000291659	0.000212114	0.000318172	0.000388889	0.00025632	0.000362376	0.000194439	0.000459717	0.000309332	0.000415499	0.000300495	0.000256304	0.000318174	0.000229791	0.000335848	0.000406594	0.000388902	0.000238628	0.000256304	0.000309335	0.000309335	0.000424312	0.000256291	0.000441977	0.000291632	0.000353539	0.0003712	0.000512836	0.000380065	0.00027398	0.000203276	0.000353499	0.000265143	0.0003712	0.000300495	0.000486177	0.000318172	0.000300495	0.000300509	0.000247467	0.000229791	0.000265146	0.000229791	0.000291659	0.000273982	0.000220952	0.000256304	0.000309332	0.000353524	0.000397744	0.000265146	0.000318174	0.000185574	0.000291656	0.000353513	0.000327011	0.000406567	0.000247467	0.000327024	0.000265143	0.000300482	0.000318172	0.000185601	0.000326997	0.000291659	0.00025628	0.000291659	0.000318172	0.000220952	0.0003712	0.000335861	0.000441917	0.000282819	0.00029167	0.000344687	0.000335848	0.000247467	0.000291656	0.000273982	0.000273982	0.000265141	0.000318174	0.000229791	0.000397715	0.000309335
189098	0.002	0.000322439	0.000157064	0.000267127	0.000204198	0.000204184	0.000227756	0.000432226	0.012835977	0.074879129	0.000613444	0.554965199	0.001910707	0.002187864	0.000243472	0.000479798	0.900609744	0.006204235	0.027845897	0.00085094	0.000629597	0.000416561	0.000526701	0.00044022	0.000770605	0.000605605	0.001845213	0.000322008	0.000306276	0.000684	0.000432081	0.000259157	0.000259155	0.000204184	0.107366925	0.000439953	0.00081793	0.00029057	0.001220267	0.000377036	0.00048728	0.000274875	0.000400729	0.00021989	0.000392709	0.000274863	0.000188477	0.000251326	0.000361331	0.000251303	0.000392758	0.000227742	0.000377051	0.000314128	0.000267035	0.000188477	0.000259157	0.000274863	0.000227744	0.00017277	0.000392732	0.000188478	0.00031413	0.00019633	0.00029057	0.000259157	0.000329836	0.00021989	0.000502868	0.000251303	0.000408497	0.000282715	0.000345566	0.000180624	0.000345552	0.00032987	0.000267009	0.000204184	0.00021989	0.000321972	0.000321982	0.000227744	0.000243451	0.00021989	0.00029057	0.000259155	0.000274863	0.000267009	0.000432256	0.000282717	0.000267009	0.000267009	0.000259157	0.00019633	0.000259155	0.00021989	0.000259143	0.00031413	0.000314128	0.000243427	0.00021989	0.00021989	0.000337724	0.000353442	0.000321994	0.000329872	0.000274861	0.000290568	0.000274861	0.000188476	0.000212026	0.000282715	0.000149199	0.000290568	0.000376977	0.000259155	0.000274863	0.000369136	0.000298433	0.000274863	0.000274863	0.000282715	0.000251303	0.000251303	0.000243449	0.000321982	0.000188465	0.000235597	0.000243449	0.000251303
189099	0.002	0.000299259	0.000234302	0.000242322	0.000177701	0.000201933	0.000331278	0.000387885	0.013503476	0.07588786	0.000622469	0.562507373	0.001655171	0.002685656	0.000258499	0.00051775	0.913606138	0.006231389	0.030148569	0.000737667	0.000420647	0.000444858	0.000517591	0.00045267	0.00072783	0.000833551	0.001596665	0.000476881	0.000266565	0.000727906	0.000379792	0.000250409	0.000226166	0.000331232	0.110821894	0.000501023	0.000808776	0.000282708	0.001214559	0.000250411	0.000573955	0.000274629	0.000379746	0.000290784	0.000501039	0.000258475	0.000226166	0.000226166	0.000363517	0.000201933	0.000201933	0.000218087	0.000306938	0.000201933	0.000444449	0.000258475	0.000274629	0.000193856	0.000210011	0.000266553	0.000339272	0.00024232	0.000250409	0.000226166	0.000298862	0.000274629	0.000387764	0.000234244	0.000379685	0.000258475	0.0004363	0.000161546	0.000403928	0.000274629	0.000411982	0.000363517	0.000218065	0.000250399	0.000250397	0.000282706	0.000379665	0.000306938	0.00029886	0.000323107	0.00035544	0.000226166	0.000274629	0.000274629	0.000371571	0.000218087	0.000306938	0.000315017	0.000306938	0.000210011	0.00024232	0.000266551	0.000331171	0.000266553	0.000258475	0.000250399	0.000218087	0.000339248	0.000363482	0.000363492	0.000234242	0.000331169	0.000258475	0.000234244	0.000306938	0.000226166	0.000258475	0.000290784	0.000218087	0.000274607	0.000218087	0.000298862	0.000258475	0.000234242	0.00029886	0.000250399	0.000250397	0.00024232	0.000290774	0.00033925	0.000218087	0.000250399	0.000266551	0.000201909	0.000290784	0.000298862
189100	0.002	0.000386427	0.000159435	0.000234892	0.000226477	0.000243266	0.000218091	0.000461602	0.01365342	0.078717097	0.000470129	0.597994038	0.00212495	0.002447592	0.000301971	0.000630313	0.951429921	0.006646521	0.030241044	0.000690125	0.000638639	0.000394602	0.000436548	0.000512089	0.001025279	0.0006465	0.001928613	0.000428033	0.000192938	0.000663498	0.000335525	0.000318812	0.000251643	0.000310473	0.115864983	0.000537137	0.000865156	0.000310448	0.00134541	0.000343924	0.000596019	0.000218091	0.000470037	0.000243254	0.000343962	0.00026003	0.000293582	0.000285195	0.000327148	0.000243254	0.000318749	0.000276795	0.000486664	0.000276793	0.000327159	0.000285195	0.000285195	0.000209764	0.00033556	0.000209701	0.000419531	0.000226477	0.000285195	0.000318749	0.000318749	0.000192927	0.000411119	0.000268419	0.000537132	0.000209701	0.000394305	0.000285195	0.000469785	0.000276808	0.000352301	0.00017615	0.00039428	0.000293584	0.00031036	0.000234867	0.000394252	0.00032715	0.000251643	0.000268431	0.000234867	0.000243256	0.000176149	0.000293584	0.000268419	0.000251643	0.000310385	0.000268419	0.000285195	0.000335525	0.000301971	0.000310358	0.00026003	0.000360675	0.000285195	0.000234867	0.000318747	0.000167761	0.000285195	0.000276818	0.000243254	0.000218091	0.000285197	0.000318747	0.000268383	0.000226465	0.000352299	0.000260032	0.000268419	0.000310372	0.000293584	0.000234867	0.000243254	0.000335523	0.000293582	0.000243254	0.000419418	0.000243254	0.000234867	0.000209689	0.000301971	0.00026003	0.00025164	0.000268419	0.000293582	0.000301971
189101	0.002	0.000242522	0.000258067	0.000281627	0.000242372	0.000250236	0.000187641	0.000297101	0.013059494	0.073704325	0.000438201	0.553431449	0.001736407	0.002249473	0.000273774	0.000367954	0.879247345	0.006210747	0.027663179	0.000832222	0.000524873	0.000391435	0.000500962	0.00056355	0.000845493	0.000634098	0.001616593	0.000414717	0.000258159	0.000704813	0.000336274	0.000336237	0.000312773	0.000132912	0.106773306	0.000461542	0.000774838	0.000218916	0.0014353	0.000211087	0.000516326	0.000328433	0.000375427	0.000234553	0.000367456	0.000250189	0.000281463	0.000312736	0.00028928	0.000242372	0.000304919	0.000234553	0.000414532	0.000226733	0.000234553	0.000265826	0.000242372	0.000164187	0.000304917	0.000211097	0.000422271	0.000164186	0.000226735	0.000211099	0.000281461	0.00019546	0.000265826	0.00024237	0.000422254	0.000289282	0.000414495	0.000289294	0.000289282	0.000265826	0.000304942	0.000273645	0.000203279	0.00019546	0.000234553	0.000281451	0.000406605	0.000265826	0.000203279	0.000250189	0.000234553	0.000336204	0.000351841	0.000211097	0.000383313	0.000265826	0.000265826	0.000281451	0.000226733	0.000242372	0.000351829	0.000226733	0.000312738	0.00018763	0.000250189	0.000187642	0.00019545	0.000234541	0.000304919	0.000367524	0.000367489	0.00028928	0.000312748	0.000304919	0.000234553	0.000257995	0.000320556	0.000164175	0.000273643	0.000273643	0.00019546	0.000297066	0.000234529	0.000234553	0.000492852	0.000258007	0.000258009	0.000273645	0.000304919	0.000234553	0.000226733	0.000304952	0.000312736	0.000351829	0.000304917	0.000234553
189102	0.002	0.000349645	0.000196943	0.000277538	0.000232751	0.000286465	0.000286462	0.000411887	0.015074109	0.085330586	0.000672062	0.62002065	0.00216936	0.002602828	0.000376477	0.000537906	0.951978777	0.007308156	0.032381193	0.00091692	0.000718005	0.000403437	0.000636047	0.000528542	0.000824599	0.000708069	0.001968421	0.000492667	0.000295415	0.000609409	0.000429737	0.000214833	0.00044801	0.000196943	0.123251417	0.000483614	0.001075995	0.000277509	0.001525934	0.000268559	0.000546332	0.000429813	0.000600291	0.000367057	0.00042975	0.000241702	0.000322285	0.000161135	0.000322272	0.000277509	0.000367071	0.000259592	0.000376024	0.000205895	0.000304366	0.000295415	0.000277509	0.000358053	0.000250655	0.000295413	0.000313319	0.000223798	0.00035808	0.000277512	0.000340174	0.000295413	0.000358077	0.000295413	0.000420786	0.000286462	0.000627405	0.000286462	0.00051041	0.000313346	0.000286462	0.000259606	0.000402865	0.000250641	0.000322272	0.000241702	0.000393927	0.00034914	0.00032227	0.000277512	0.000286462	0.00032227	0.000331221	0.000295389	0.000384934	0.000313317	0.000304366	0.000241702	0.000349127	0.000295413	0.00035808	0.000349124	0.000340176	0.000331223	0.00036703	0.000259606	0.000340174	0.000295415	0.000313292	0.000438659	0.000429708	0.000250655	0.000465703	0.000250615	0.000420755	0.000259606	0.000340174	0.000295413	0.000214833	0.000241702	0.000313319	0.000286462	0.000277512	0.000384934	0.000313319	0.000268559	0.000259608	0.000196943	0.000510357	0.000349127	0.000205894	0.000331223	0.000340176	0.000340162	0.000295413	0.000367057
189103	0.002	0.000350575	0.000276921	0.000301315	0.00024435	0.000187297	0.000228013	0.000521558	0.013347219	0.077270269	0.000595247	0.574849557	0.001915038	0.002342807	0.000268826	0.000677202	0.926012442	0.00625	0.028964178	0.000801557	0.000628651	0.000366935	0.000513485	0.000325783	0.000856615	0.000725809	0.001585116	0.000448052	0.000228013	0.000685037	0.000276872	0.000276872	0.000285029	0.00026873	0.110466984	0.000472695	0.000823461	0.000285017	0.001339253	0.000390929	0.000529576	0.000342045	0.000456164	0.000187296	0.000333876	0.00017101	0.000358319	0.000276872	0.000350211	0.000285017	0.000325734	0.000268728	0.000366461	0.000268728	0.000236155	0.000211726	0.00032571	0.000276872	0.000252429	0.00030947	0.000333901	0.000268728	0.000342033	0.000260586	0.000382774	0.000285017	0.000301303	0.000301301	0.000472473	0.000162866	0.000431719	0.00026873	0.00034202	0.000293171	0.000366474	0.000219869	0.000228013	0.000236157	0.00031759	0.000358341	0.000382736	0.000301303	0.000236157	0.000236157	0.000268728	0.000350211	0.000276848	0.000333876	0.000252444	0.000236155	0.000301303	0.000293159	0.00026873	0.00031759	0.000244299	0.000333876	0.000244297	0.000285015	0.000276872	0.00026873	0.000366486	0.00026873	0.00026873	0.000333876	0.000317588	0.000276885	0.000407217	0.000252442	0.000228013	0.000260574	0.000390894	0.000333876	0.000301303	0.000260586	0.000309445	0.000211702	0.000285027	0.000342033	0.000285004	0.000244299	0.000350175	0.000195439	0.00032572	0.000268728	0.000350163	0.000260586	0.00020356	0.000211726	0.000260586	0.000301301
189104	0.002	0.00032883	0.000294723	0.000227399	0.000218927	0.000168405	0.000218965	0.000438123	0.013932624	0.081663396	0.000573196	0.599035319	0.002065108	0.002585949	0.000345269	0.000573486	0.901714626	0.006715409	0.031010413	0.000845486	0.000464207	0.000396341	0.000674484	0.000353779	0.000927601	0.000725224	0.001834682	0.000379002	0.000328406	0.000615293	0.000421178	0.000235765	0.000252608	0.000244199	0.114623982	0.000505508	0.000919003	0.000277882	0.001494906	0.00027787	0.000471878	0.000286291	0.000404264	0.000252608	0.000345244	0.00021894	0.000303131	0.000227346	0.000328391	0.000176825	0.000277868	0.000261027	0.000378925	0.000244187	0.000328403	0.000286276	0.00031997	0.000210531	0.000269448	0.000261042	0.000362084	0.00027787	0.000269448	0.000252608	0.00029471	0.000193666	0.000370493	0.000286289	0.000522288	0.00031155	0.000471739	0.000277868	0.000421039	0.000294708	0.000421039	0.000319972	0.000395832	0.000277868	0.000244187	0.000235768	0.000328389	0.000311563	0.00029471	0.00029471	0.00029471	0.000277868	0.00033681	0.000252608	0.000269474	0.000328429	0.000319946	0.000269448	0.00033681	0.000311548	0.00031997	0.000362072	0.00018522	0.000227346	0.000294708	0.000303129	0.000345233	0.000303131	0.000328391	0.000261027	0.000218927	0.000252608	0.000261029	0.000446377	0.000319957	0.00027787	0.000235768	0.000252608	0.000235768	0.000387319	0.00031997	0.000252608	0.000252608	0.000261029	0.000244187	0.000286289	0.000303129	0.000286289	0.000252608	0.000235768	0.000378925	0.000294708	0.000218915	0.000227346	0.000286289	0.000227346
189105	0.002	0.000441487	0.000260872	0.000269851	0.000242856	0.000161877	0.000269892	0.00064832	0.015354644	0.084731989	0.000522066	0.631954308	0.00207108	0.002661171	0.00029685	0.000504329	0.998272054	0.007343264	0.0319076	0.000839813	0.000766307	0.000369033	0.000522392	0.000458955	0.000909589	0.000675558	0.001741358	0.000486005	0.000341794	0.000747402	0.000404802	0.000296915	0.00021587	0.00023386	0.123635804	0.000440863	0.001081234	0.000233873	0.001542542	0.000323805	0.000629998	0.000332801	0.000458863	0.000242853	0.000368848	0.000188886	0.000251849	0.000332825	0.000341812	0.000296834	0.000278834	0.000206849	0.000431838	0.000269838	0.00035079	0.000251849	0.000323805	0.000260842	0.000233873	0.000269838	0.000359783	0.000242853	0.000332799	0.000305816	0.000350776	0.000296823	0.000377775	0.000386822	0.000630032	0.000233846	0.000404788	0.000350801	0.000431782	0.000251849	0.000359783	0.000368819	0.000368781	0.000287827	0.000269838	0.000341794	0.000269838	0.000305816	0.000251835	0.000188886	0.000332814	0.000305816	0.00041378	0.000386808	0.000413793	0.000305816	0.000359785	0.000260845	0.000305816	0.000305816	0.000395788	0.000341794	0.000305816	0.000305816	0.000323765	0.000368779	0.000314812	0.000287827	0.000278804	0.000323805	0.000323805	0.000278831	0.000269838	0.000314812	0.000287814	0.000251849	0.000188873	0.000341794	0.000314809	0.00023386	0.000287827	0.000314812	0.000314812	0.000314812	0.000332799	0.000251847	0.000449744	0.000287814	0.000269838	0.000341794	0.000278831	0.000305816	0.000305816	0.000323805	0.000359797	0.000269838
189106	0.002	0.000396377	0.000246351	0.000272715	0.000211161	0.00025512	0.00025516	0.000431256	0.014181494	0.084194551	0.000748961	0.628927917	0.00198899	0.002503742	0.00034311	0.000528564	0.977739562	0.007071947	0.032512692	0.00093652	0.000590366	0.000510926	0.00049307	0.000501866	0.000925123	0.00067827	0.001845527	0.000396052	0.000308233	0.000687031	0.000413593	0.000272743	0.000360911	0.000281513	0.120199554	0.000625243	0.000810214	0.000316702	0.001544166	0.000316702	0.000519296	0.000246324	0.000457657	0.000263919	0.000334296	0.000228728	0.000281513	0.000281513	0.000439918	0.000263919	0.000307906	0.000211134	0.00039592	0.000299108	0.000351843	0.000184743	0.000343093	0.00025512	0.000237526	0.0002375	0.00037831	0.000246322	0.000246324	0.000246324	0.000281513	0.000281513	0.000316704	0.000175945	0.000563307	0.000219918	0.00044001	0.000307904	0.000325474	0.00025512	0.000369501	0.000290311	0.000307904	0.000255123	0.000211134	0.000219934	0.000387121	0.000290325	0.000307904	0.000334296	0.000316702	0.0003255	0.000281502	0.000246324	0.000360689	0.0003255	0.000255109	0.000299108	0.000299108	0.000316702	0.000290309	0.000325498	0.000299108	0.000334296	0.000272715	0.000387093	0.000360689	0.000334296	0.000237526	0.000387106	0.000299108	0.000343055	0.000299108	0.000281513	0.000272717	0.000290309	0.000369487	0.000246324	0.000263919	0.00027273	0.000237528	0.000299108	0.0003255	0.000343097	0.000263919	0.000281513	0.000246298	0.000299108	0.000219931	0.000290311	0.000413472	0.00029911	0.000316702	0.000246324	0.000307906	0.000343093
189107	0.002	0.0003372	0.000295637	0.00015603	0.000254577	0.000262788	0.000188891	0.000410819	0.013727436	0.078328063	0.000583757	0.571093217	0.001881742	0.002437502	0.000295637	0.000509745	0.850400045	0.006473012	0.029846799	0.000791071	0.000518077	0.00036169	0.000485046	0.00054252	0.000814177	0.000707114	0.001656665	0.000369622	0.000328706	0.000649458	0.000361462	0.000369596	0.000197091	0.000238151	0.113319016	0.000493056	0.000896292	0.000205327	0.001648262	0.0003367	0.000509464	0.00030385	0.000328499	0.000344934	0.000353171	0.000188879	0.000287426	0.000147818	0.000312073	0.000246364	0.00039427	0.000172455	0.000344948	0.000328497	0.000353147	0.000238151	0.000279213	0.000254575	0.000205303	0.000213516	0.000353139	0.000246364	0.000402446	0.000262788	0.000213504	0.000344921	0.000386009	0.000435391	0.000369596	0.000279213	0.000484665	0.00030385	0.00033671	0.000295637	0.000328497	0.000188878	0.000328524	0.000270999	0.000336747	0.000262801	0.00037777	0.000287426	0.000254575	0.000254575	0.000271001	0.000295686	0.0002792	0.000213516	0.000271004	0.000188879	0.000320274	0.000271001	0.000295637	0.000205303	0.000287424	0.000328485	0.000287426	0.000180642	0.000279213	0.000213516	0.000238151	0.000254577	0.000254575	0.000238151	0.000344909	0.000246364	0.00022994	0.000287426	0.000344911	0.000262788	0.000271001	0.000279213	0.000172454	0.000213516	0.000312061	0.000287424	0.000262788	0.000205303	0.000238153	0.000213504	0.000254575	0.000303835	0.000262788	0.000344909	0.000361333	0.000188878	0.000262788	0.000188842	0.000262788	0.00022994
189108	0.002	0.00028936	0.000340176	0.000280493	0.000254962	0.000161475	0.000220966	0.000348497	0.014045097	0.080403554	0.000493365	0.599426071	0.002264909	0.002600101	0.000348522	0.000485147	0.870339743	0.006803681	0.030708925	0.000835628	0.000578913	0.000417057	0.000476372	0.000442059	0.000748677	0.000698032	0.001509152	0.000365632	0.000322949	0.00077431	0.000382504	0.00031459	0.000186971	0.000271958	0.115170084	0.000391044	0.000944849	0.000212466	0.00143163	0.000297454	0.000714602	0.00031445	0.000433574	0.000263458	0.000399516	0.000271958	0.000229463	0.000280455	0.000339961	0.000280455	0.000390978	0.000306018	0.000339989	0.000237963	0.000459084	0.000263458	0.000237963	0.000246461	0.000237963	0.000203968	0.000288944	0.000212466	0.000305992	0.000297452	0.000314464	0.000348446	0.000297454	0.000280455	0.000450599	0.00027196	0.000433549	0.000288955	0.000467558	0.000322949	0.000365456	0.000263458	0.000356956	0.00025496	0.000322949	0.000271958	0.000263458	0.000178472	0.000237961	0.000280457	0.000322949	0.000246463	0.000288955	0.000229463	0.000450697	0.000203968	0.000331447	0.000246461	0.000246461	0.000161462	0.000305939	0.000229453	0.000288957	0.000297454	0.000288955	0.000305952	0.000297452	0.000331449	0.000322949	0.000305952	0.00025496	0.00031445	0.000373968	0.000203967	0.000288968	0.000305939	0.000322949	0.000220966	0.000288955	0.000339949	0.000263458	0.000356944	0.000288955	0.00025496	0.000271958	0.000271958	0.000288957	0.000356944	0.000365443	0.000220966	0.000390966	0.000331449	0.000220966	0.000263458	0.000297454	0.00025496
189109	0.002	0.000371752	0.000216526	0.000262935	0.000247446	0.000123706	0.000216526	0.000340406	0.012722525	0.075078527	0.000541852	0.549984073	0.001654429	0.002123828	0.00027845	0.000596479	0.848788069	0.006034133	0.028019499	0.000885178	0.000511142	0.000317504	0.000394587	0.000410213	0.000758735	0.000658094	0.001552324	0.000371365	0.000231992	0.000673646	0.000348011	0.000270704	0.000309359	0.000216526	0.107429702	0.00043331	0.000921927	0.000293937	0.001481911	0.000262926	0.00054937	0.000239724	0.000317054	0.000193326	0.000363572	0.000201083	0.00027839	0.000177837	0.000317102	0.000278401	0.000231994	0.00025519	0.000317093	0.000348218	0.00025519	0.000301567	0.000224258	0.00027839	0.000255192	0.000286124	0.000231992	0.000162394	0.000293856	0.000185593	0.000208792	0.000286124	0.000371234	0.000270658	0.000495184	0.00020106	0.000371221	0.000208792	0.00027066	0.00030159	0.000301588	0.000309322	0.00023198	0.000239726	0.000309333	0.000154661	0.000270658	0.000239724	0.000208792	0.000231992	0.000286124	0.000255192	0.000278401	0.000286182	0.000293856	0.000301588	0.000293856	0.000317079	0.000224281	0.000324801	0.000286122	0.000247458	0.000239724	0.000355745	0.000216503	0.000317056	0.000340256	0.000208792	0.000208771	0.000309322	0.000309322	0.000208792	0.000239703	0.000208792	0.000224246	0.00030159	0.000270658	0.000270658	0.000201058	0.000270658	0.000262912	0.000286112	0.00027839	0.000293856	0.000247458	0.000255192	0.000286112	0.00022426	0.000301555	0.000231992	0.000231992	0.000216526	0.000239759	0.000239724	0.000355731	0.000270644
189110	0.002	0.000297929	0.000223242	0.000111565	0.000200819	0.000185953	0.000238019	0.000372168	0.011959149	0.071423929	0.000573449	0.526409121	0.001629205	0.002291378	0.000260407	0.000461876	0.858301535	0.005523791	0.0269114	0.000724688	0.000484182	0.000372327	0.000379625	0.000424228	0.000625472	0.00058117	0.00138814	0.000424206	0.000327315	0.000491415	0.000252881	0.000260353	0.00026032	0.000148732	0.103504814	0.000342248	0.000976087	0.000171067	0.001080734	0.000357088	0.000468804	0.00026032	0.000439085	0.000208256	0.000312408	0.000297518	0.00029752	0.000260331	0.000282632	0.000275206	0.000282634	0.000215683	0.000409167	0.000319856	0.000275195	0.00019338	0.000319843	0.000252881	0.000215694	0.000230568	0.000371932	0.000312394	0.000208256	0.000171067	0.000200817	0.000252881	0.000357058	0.000215692	0.000468733	0.000252883	0.00037201	0.000245445	0.000297531	0.000312429	0.000379404	0.000178504	0.000312382	0.000312451	0.000334709	0.00026777	0.000312395	0.000275206	0.000252881	0.00029007	0.000200817	0.000245434	0.000334696	0.000275195	0.000364449	0.000208256	0.000208256	0.000245443	0.000238006	0.000275197	0.000282632	0.00029007	0.000260318	0.000245445	0.000245445	0.000223109	0.000312382	0.000238006	0.000238006	0.000424161	0.000252881	0.000416678	0.000364491	0.000237995	0.000371908	0.000252881	0.000238006	0.000185942	0.000223131	0.000252881	0.000304946	0.000200819	0.000141315	0.000245454	0.000230568	0.000238008	0.000297498	0.000215694	0.000312382	0.000297507	0.000215694	0.000208256	0.000297507	0.000215692	0.000208244	0.000230568
189111	0.002	0.000308378	0.000255255	0.000334562	0.000264056	0.000202442	0.000167234	0.000413955	0.014893007	0.083240016	0.000669626	0.622972326	0.002131751	0.002719929	0.000360997	0.000608353	0.938685236	0.007048572	0.031753677	0.000856715	0.000564163	0.000467028	0.000493537	0.000484526	0.000907811	0.000678446	0.001811131	0.000387389	0.000264082	0.000651967	0.00037002	0.000325669	0.000211244	0.000299263	0.122638756	0.000546218	0.000757743	0.00036969	0.00145641	0.000343299	0.00052838	0.00036969	0.000440147	0.000308077	0.000343273	0.000325735	0.000255253	0.000272925	0.000325709	0.000264056	0.000378507	0.000246492	0.000396189	0.000246452	0.000299278	0.000255253	0.000272857	0.000352074	0.000325696	0.000352102	0.000378496	0.000369719	0.000325669	0.000228862	0.000255253	0.000387283	0.000290462	0.000220035	0.000554837	0.000308066	0.000316869	0.000325669	0.000413742	0.000290462	0.000448987	0.000264056	0.000272857	0.000308064	0.000396136	0.000369679	0.000510642	0.000308066	0.000343273	0.000220046	0.000228849	0.000264056	0.000246439	0.00029925	0.000316867	0.000255255	0.000352074	0.000237649	0.000369679	0.000220046	0.000369693	0.000299263	0.000211244	0.000237649	0.000281662	0.000272859	0.000369679	0.000264056	0.000343271	0.000378493	0.000396139	0.000352074	0.000343273	0.000404953	0.000272859	0.000237636	0.000343271	0.00019364	0.000237652	0.000281659	0.000308066	0.000387285	0.000299263	0.00033447	0.000352074	0.000211245	0.000290449	0.000343262	0.000396086	0.000272857	0.000352074	0.000422556	0.000352074	0.000343273	0.000299263	0.00044012
189112	0.002	0.000317792	0.000256831	0.000243116	0.000162049	0.000148546	0.000182347	0.000317422	0.010799757	0.065141513	0.000520651	0.473374576	0.0016833	0.002088414	0.000263503	0.000412506	0.755892318	0.005569408	0.02440234	0.000718924	0.000480427	0.000290592	0.000418876	0.000358192	0.000587993	0.000446045	0.001273557	0.000357998	0.000277097	0.000554175	0.000371579	0.000195809	0.000243096	0.000216068	0.092641303	0.00034443	0.000716683	0.0002566	0.001178245	0.000243074	0.000385102	0.000283667	0.000358102	0.000182305	0.000371598	0.000182307	0.000249827	0.000162049	0.000249827	0.000209313	0.000263331	0.000209313	0.000357993	0.000256629	0.000337726	0.000189058	0.000209313	0.000263331	0.000182307	0.000182305	0.0002566	0.00022957	0.000216066	0.000249827	0.000189058	0.000175554	0.000337655	0.000330892	0.000243074	0.000189068	0.000310647	0.000249827	0.000297112	0.000209313	0.000276847	0.000168801	0.000310616	0.00022957	0.000270082	0.000182305	0.000263321	0.000189058	0.000256578	0.000202561	0.000270082	0.000202562	0.000276835	0.00022957	0.000351177	0.000202562	0.00025658	0.000297101	0.000249826	0.000216066	0.000324131	0.00022957	0.000155297	0.000182307	0.000162049	0.000209315	0.000283586	0.000276835	0.000256578	0.000243074	0.000182305	0.000270093	0.000337614	0.000209313	0.000276835	0.000276835	0.000222817	0.000195809	0.000216066	0.000202562	0.000290339	0.000270104	0.000182305	0.000243095	0.00022957	0.000155297	0.000270084	0.000216066	0.000182305	0.000249827	0.000317369	0.000249826	0.000189048	0.000249817	0.000222817	0.000216066
189113	0.002	0.000288618	0.000272711	0.000210397	0.000319483	0.000241572	0.000249362	0.00043655	0.01248847	0.074852514	0.000592932	0.557437538	0.001927026	0.002075936	0.000257108	0.000436704	0.853949019	0.006255604	0.028293086	0.000876248	0.00049939	0.000366613	0.000499184	0.00051471	0.000678531	0.000639629	0.001579512	0.000358791	0.000163614	0.000749079	0.000303854	0.000202569	0.000249339	0.000288284	0.107544616	0.000374418	0.000960044	0.000241537	0.001406662	0.000264898	0.000615987	0.000327355	0.000335042	0.000249316	0.000373984	0.000155823	0.000264898	0.000233745	0.000264898	0.000233734	0.0002649	0.000202569	0.000303854	0.000280492	0.000288284	0.000280517	0.000280515	0.000233734	0.000280478	0.000249316	0.000366218	0.000241502	0.000296087	0.00021814	0.000319448	0.0002649	0.00044427	0.000288272	0.000467705	0.000264898	0.00044435	0.000218152	0.00031167	0.000241524	0.000225942	0.000296062	0.000311646	0.000241524	0.000280482	0.00028827	0.000413013	0.000303854	0.000233734	0.000280482	0.00022593	0.000249327	0.00034288	0.000171404	0.00031166	0.000264921	0.000233734	0.00021036	0.000264898	0.000257106	0.000288272	0.000264898	0.00027269	0.000444235	0.000225942	0.00028826	0.00028048	0.000225942	0.00027269	0.000327228	0.000272688	0.000264898	0.000397384	0.000241514	0.000366206	0.000264898	0.00028048	0.000288272	0.000264898	0.000179195	0.000303854	0.000241514	0.000241526	0.000257096	0.00028048	0.000257106	0.000241524	0.000264898	0.000327238	0.000280482	0.000358404	0.000225944	0.000249314	0.00027269	0.000296062	0.000296086
189114	0.002	0.000466098	0.000347096	0.000255529	0.000200762	0.000219013	0.000173385	0.000392631	0.015477928	0.086726311	0.000740049	0.641644796	0.002284342	0.002708162	0.000392782	0.000639856	1.00697596	0.007043806	0.032851031	0.000879919	0.000575756	0.000484294	0.000465571	0.000465856	0.001124471	0.000593651	0.002071024	0.000355899	0.000419966	0.000804142	0.000365106	0.000255543	0.000273794	0.000328547	0.126975687	0.000456472	0.001096814	0.000292072	0.001665963	0.000282893	0.000584493	0.000246389	0.000639312	0.000282893	0.000374191	0.000255516	0.000319395	0.000219013	0.000319395	0.000255516	0.000346786	0.000328535	0.000492917	0.000438258	0.000438096	0.000374148	0.000328519	0.000191638	0.000246389	0.000282891	0.000383304	0.000246389	0.000374162	0.000200749	0.000255516	0.00030113	0.000529556	0.000337632	0.000566032	0.000310268	0.0003833	0.000328522	0.000319395	0.000346759	0.000273767	0.00026464	0.000365024	0.000228138	0.000328533	0.000182497	0.000383275	0.000273767	0.00033766	0.000273764	0.000273767	0.000237265	0.000383288	0.000337646	0.000410691	0.000246364	0.000301142	0.000319395	0.00029202	0.000273712	0.000374148	0.000383286	0.000337646	0.000328519	0.000145996	0.000383261	0.00034677	0.000365024	0.000310268	0.000264629	0.000401537	0.000410664	0.000246378	0.000292018	0.00034677	0.000292018	0.000374148	0.000273767	0.000328519	0.000292018	0.000209834	0.000374148	0.000246375	0.000246389	0.000328519	0.000310296	0.000392415	0.000282866	0.000310227	0.000319395	0.000337632	0.000255502	0.000310255	0.000374159	0.000428928	0.000273767
189115	0.002	0.000263748	0.000297542	0.000178412	0.00022089	0.000186907	0.000314382	0.000425059	0.013456027	0.082419266	0.000612274	0.598027249	0.001826357	0.002641845	0.000356989	0.000519043	0.985287614	0.0068722	0.031588626	0.000776351	0.000655549	0.000297429	0.000578238	0.000348365	0.000833506	0.000603883	0.001773637	0.00044225	0.000280359	0.000561187	0.000356949	0.000314357	0.000288856	0.000237882	0.117296094	0.00053557	0.000927443	0.000195402	0.001653796	0.000348353	0.000527039	0.000195403	0.000407978	0.000305848	0.00042498	0.000246377	0.000195402	0.000246391	0.000237882	0.000280361	0.000331348	0.00019539	0.000322839	0.000280361	0.000365359	0.00030585	0.000254873	0.00022089	0.000195402	0.000280361	0.00033983	0.000348327	0.000288856	0.000237882	0.000271865	0.000169915	0.000458914	0.000314342	0.000509978	0.00030585	0.000459001	0.000212394	0.000433416	0.000288856	0.000331336	0.000263368	0.000263368	0.000280361	0.000365357	0.000314342	0.000407862	0.000186882	0.000288831	0.000297353	0.00022089	0.000331334	0.000382412	0.000297351	0.000544264	0.000229411	0.00029734	0.000297351	0.000331336	0.000254873	0.000314344	0.000297353	0.000356847	0.000212394	0.000297351	0.000229385	0.000297353	0.000212394	0.000339832	0.000382335	0.000314342	0.000271865	0.000280359	0.000305848	0.000314344	0.000297353	0.000271865	0.000288856	0.00022089	0.000229385	0.000339845	0.000305824	0.000263368	0.000280361	0.00037383	0.000271867	0.000237882	0.000297351	0.000356822	0.000263368	0.000314344	0.000161382	0.000305848	0.000305848	0.000322839	0.000322839
189116	0.002	0.000297327	0.000354828	0.00019794	0.00016495	0.000181444	0.000272168	0.000544759	0.01373601	0.078807989	0.000611125	0.579387296	0.002047211	0.002498587	0.000222682	0.000545197	0.937594007	0.006737154	0.030306393	0.000770364	0.000470811	0.000487291	0.000437555	0.000453935	0.000776166	0.000726818	0.001563651	0.000288665	0.000222682	0.000660499	0.000371174	0.000272205	0.000280417	0.000255661	0.113899353	0.000544722	0.000983199	0.000272166	0.00138946	0.000329912	0.000586011	0.000247427	0.000486886	0.000305183	0.000528066	0.000288663	0.000321653	0.000189693	0.000305158	0.000247427	0.000404214	0.000206187	0.000362918	0.000214435	0.000379522	0.000222684	0.000329899	0.00026392	0.000173197	0.000247425	0.00029691	0.000247425	0.000288675	0.000173173	0.00026392	0.000313417	0.000395918	0.000173197	0.000544695	0.000239179	0.000470331	0.000214435	0.000445833	0.000206187	0.000338172	0.000189692	0.00026392	0.000272166	0.000338148	0.000255696	0.000362928	0.000288663	0.000239176	0.000255671	0.000272168	0.00023093	0.000313406	0.000255686	0.000346411	0.000272168	0.000280415	0.000313404	0.00037115	0.000247425	0.000214435	0.00029691	0.000239176	0.000173185	0.000173197	0.000230918	0.00023093	0.000313404	0.000329901	0.000255673	0.000305158	0.000321665	0.000338146	0.00030517	0.000222657	0.000272166	0.000288661	0.000239176	0.000371162	0.000280415	0.000280415	0.00028039	0.000263918	0.000313404	0.00026392	0.000313404	0.000263907	0.000305156	0.000362891	0.000280415	0.000239176	0.000247425	0.000214423	0.000329901	0.000404177	0.000346394
189117	0.002	0.000328888	0.000248365	0.000184292	0.000208276	0.000192253	0.000192254	0.00049706	0.013606544	0.077751535	0.000553301	0.562654241	0.001851005	0.002263584	0.000288429	0.00036899	0.898786073	0.006219607	0.028264104	0.000949495	0.000521647	0.000384641	0.000633802	0.000448941	0.000931256	0.000617431	0.001842229	0.000384811	0.000232306	0.000593442	0.000376715	0.000208286	0.000288381	0.000360774	0.112933024	0.000448883	0.000850303	0.000320567	0.001333472	0.000328458	0.000464822	0.00033648	0.000448797	0.00026435	0.000240318	0.000256337	0.000216285	0.000192253	0.000352515	0.000192254	0.000328446	0.000160212	0.000376545	0.000160212	0.000304402	0.000288525	0.000248329	0.000280369	0.000232306	0.000184231	0.000320423	0.000184231	0.000408661	0.000288381	0.000336472	0.000240318	0.00030438	0.000304402	0.000384617	0.00027236	0.000440766	0.000232318	0.000256329	0.000224297	0.000280373	0.000232306	0.00026435	0.000216285	0.000256339	0.000208276	0.000360488	0.000256339	0.000248327	0.000272348	0.000312411	0.000232306	0.000248327	0.00027236	0.000416647	0.000208276	0.000384557	0.000216285	0.000192253	0.000224297	0.00029639	0.000312411	0.000248327	0.000200264	0.000200252	0.000256339	0.000224297	0.000256317	0.000240318	0.000264348	0.000320425	0.000280371	0.00029638	0.00020024	0.00044068	0.000240354	0.000200252	0.000208264	0.000240318	0.00027236	0.000184246	0.000280369	0.000288381	0.000288381	0.000224261	0.000248329	0.00026435	0.000360476	0.000280371	0.000232308	0.000328446	0.00026435	0.00026435	0.000240318	0.00017621	0.00027236
189118	0.002	0.000377158	0.000306676	0.000306584	0.000148912	0.000289063	0.000140152	0.000429443	0.014512266	0.083222679	0.000464586	0.614442418	0.002103867	0.002502657	0.000315342	0.000675954	0.986832955	0.006632158	0.0324739	0.000879682	0.000640634	0.000385914	0.000675018	0.000587531	0.000938637	0.000640022	0.001855086	0.000394309	0.000210241	0.000763275	0.000306636	0.00033294	0.000271559	0.000306584	0.121840325	0.000490839	0.000912248	0.000324142	0.001493387	0.000297823	0.000604792	0.000315344	0.000490916	0.000280383	0.000359154	0.000289063	0.000254027	0.000245267	0.000367951	0.000289065	0.000350395	0.000341635	0.000402965	0.000218987	0.000271546	0.000280304	0.000306582	0.000236519	0.000245267	0.000236482	0.000306584	0.000271546	0.000376699	0.000254025	0.000218987	0.000227745	0.000394191	0.000350406	0.000411739	0.000306582	0.000464374	0.000324103	0.00042051	0.000236506	0.000359138	0.000175189	0.000262746	0.000245267	0.000245264	0.000210215	0.000306582	0.000341635	0.000254012	0.000254025	0.000315342	0.000297823	0.000341622	0.000315342	0.0003241	0.000236506	0.000262785	0.000297825	0.000306584	0.000289065	0.000341622	0.00029781	0.000236506	0.00028905	0.000306582	0.000192709	0.000306584	0.000289063	0.000192696	0.000385418	0.000289063	0.000289065	0.000376672	0.000280304	0.0003241	0.000236495	0.000254027	0.000218987	0.000289063	0.000227748	0.000297823	0.000297823	0.000341622	0.000245264	0.000367899	0.000289065	0.000280304	0.000315342	0.000332861	0.000315342	0.000280291	0.000262772	0.000262775	0.000332861	0.000359143	0.000271518
189119	0.002	0.000217414	0.000269963	0.000284861	0.000172361	0.000209843	0.000224819	0.000397319	0.012235248	0.071912067	0.00048008	0.523620206	0.001641048	0.002399214	0.000247302	0.000397775	0.845564079	0.00613637	0.028218335	0.000654146	0.000457805	0.000330047	0.000337444	0.000532546	0.000833132	0.000622578	0.001458834	0.000307444	0.000337465	0.000758152	0.000209832	0.000232314	0.000209833	0.000254821	0.105249018	0.000419852	0.000825635	0.000239843	0.001421029	0.000299772	0.000569993	0.000202337	0.000359835	0.000254795	0.000277289	0.000209832	0.000187349	0.000254806	0.000329759	0.000202337	0.000307254	0.000232314	0.00029977	0.000187349	0.000224819	0.000202337	0.000269785	0.000157373	0.000202337	0.000187306	0.000284771	0.000209832	0.000239807	0.000314771	0.000307263	0.000247302	0.000404834	0.0002473	0.000427319	0.000292266	0.000329747	0.000254795	0.000277267	0.000284771	0.000284771	0.000254795	0.000292266	0.000224831	0.000224808	0.000239807	0.00031476	0.00025484	0.000262288	0.000232301	0.000164867	0.00033724	0.000247304	0.000254795	0.00036725	0.000224819	0.00020982	0.000202339	0.000217325	0.000239807	0.00033724	0.000172361	0.000314748	0.000224819	0.00026229	0.000187349	0.000307254	0.000224819	0.000277289	0.000314748	0.000239796	0.000239807	0.000224819	0.000239807	0.000202314	0.000232314	0.000187338	0.000254795	0.000172361	0.000269783	0.000232312	0.000284773	0.000239807	0.000224819	0.0002473	0.0002473	0.0002473	0.000239807	0.000232312	0.000269783	0.000299759	0.000202337	0.000254797	0.000224819	0.000254797	0.000232314
189120	0.002	0.000297752	0.000266036	0.000164326	0.000203422	0.000172125	0.000203434	0.000391388	0.013055395	0.075191226	0.000454246	0.550060552	0.001863403	0.002235722	0.000297345	0.000477938	0.900568404	0.006068111	0.028847566	0.000691376	0.000525184	0.000266374	0.000634598	0.00043069	0.000759891	0.000571635	0.001593812	0.00041481	0.00024254	0.00068956	0.000344335	0.00033672	0.000234718	0.00029732	0.110358231	0.000430579	0.00095612	0.000273861	0.001215814	0.000320804	0.000430487	0.000234718	0.000399209	0.000195597	0.000328606	0.00024254	0.000172126	0.00021907	0.000344312	0.000211247	0.000281661	0.00031297	0.00035996	0.00021907	0.000258188	0.000195599	0.000344275	0.000266025	0.00021907	0.000234741	0.000266013	0.000203422	0.000328604	0.000211247	0.0003521	0.000359911	0.00041482	0.000234718	0.000430483	0.000352113	0.000422597	0.000234718	0.000367747	0.000250365	0.000320781	0.000250365	0.00021907	0.000234718	0.00033644	0.000266013	0.000250365	0.000203422	0.000234718	0.000266015	0.000266048	0.000258202	0.00024254	0.000320793	0.000312958	0.00021907	0.000234718	0.000281661	0.00023472	0.000297308	0.000328617	0.000281661	0.000242542	0.000242542	0.000273836	0.000258188	0.000281661	0.000297308	0.000281663	0.00025819	0.000258188	0.00029732	0.000273836	0.000281661	0.00023472	0.000195597	0.00021907	0.000250377	0.000281661	0.000226895	0.000234716	0.000242542	0.000250365	0.000211245	0.000328604	0.00016429	0.000352076	0.000281663	0.000336431	0.000320781	0.000203422	0.000344277	0.000344252	0.000344265	0.000312956	0.000242542
189121	0.002	0.000326057	0.000233862	0.000217135	0.000250526	0.000200421	0.000200421	0.000350915	0.013364835	0.08032294	0.000677233	0.576912573	0.001812155	0.002546685	0.000242176	0.000577125	1.060380899	0.006538679	0.030772743	0.000956162	0.000577457	0.000342807	0.000417744	0.000518118	0.000828224	0.000652294	0.00165044	0.000375828	0.000233824	0.000635348	0.000233824	0.000292281	0.000250526	0.000242174	0.118515391	0.00046808	0.000903174	0.000250538	0.001650893	0.000275567	0.000501281	0.000283931	0.000417684	0.000225472	0.000392555	0.000175367	0.000300681	0.000258878	0.000317334	0.000309005	0.000342411	0.000258876	0.000400917	0.000309005	0.000283917	0.000292279	0.000242176	0.000250526	0.000258878	0.000275567	0.000375864	0.00019207	0.000292281	0.000258853	0.000325682	0.000258876	0.00043431	0.000267227	0.000501314	0.000292279	0.000501258	0.000300631	0.000375853	0.000275577	0.000359162	0.000300631	0.000317332	0.000250526	0.000350748	0.000275577	0.000317322	0.000233824	0.000250526	0.000242176	0.000267227	0.000233824	0.000300631	0.000292279	0.000375853	0.000242176	0.000217123	0.000350735	0.000267227	0.000300631	0.000367464	0.000175331	0.000242174	0.000242187	0.000292293	0.000158629	0.000292279	0.000308982	0.000325697	0.000334034	0.000300631	0.000250526	0.000384166	0.000258876	0.000325684	0.000267215	0.000283917	0.000208771	0.000342388	0.000275577	0.000267215	0.000375789	0.000325682	0.00030898	0.000275579	0.000267227	0.000267215	0.000308982	0.000292279	0.000250513	0.000292279	0.000275579	0.000292281	0.000250526	0.00040088	0.000308982
189122	0.002	0.000337171	0.000312119	0.000188863	0.00022172	0.000172439	0.000279251	0.000394264	0.013664726	0.078672121	0.000484924	0.566096181	0.001955949	0.002412933	0.000353384	0.000608556	0.875673559	0.006100076	0.029797222	0.000733892	0.000559626	0.0002792	0.000451888	0.000509565	0.000772806	0.000558907	0.001614898	0.000517714	0.00027099	0.000633042	0.000402484	0.000246343	0.000270976	0.000271027	0.113973028	0.000468335	0.000871567	0.000287411	0.001292381	0.00030385	0.00069863	0.000287413	0.000410676	0.00022992	0.000361318	0.000213497	0.000197073	0.000213497	0.000312062	0.000205287	0.000254555	0.000213497	0.000369565	0.000246345	0.000295613	0.000246355	0.0002792	0.00031207	0.000188862	0.000246343	0.00027919	0.000205285	0.000221707	0.000221707	0.000270976	0.000262778	0.000336668	0.000279188	0.000484661	0.000270965	0.000435391	0.000344891	0.000369553	0.000312033	0.000377773	0.00023813	0.000221707	0.00022992	0.000262765	0.000254577	0.000295588	0.000213497	0.000221707	0.000262765	0.000303823	0.000180651	0.000385986	0.000254557	0.000435586	0.000213411	0.000213497	0.000262765	0.000344879	0.000295623	0.000312035	0.000279188	0.000328456	0.00023813	0.000385949	0.000262765	0.000246343	0.000213497	0.000279188	0.000336668	0.000262765	0.000336668	0.000287398	0.0002874	0.000197061	0.000262767	0.000221586	0.000270976	0.000295611	0.000270976	0.000295611	0.000270978	0.000328456	0.000279176	0.000279188	0.000303821	0.000197073	0.000197062	0.000295611	0.000328456	0.000361303	0.000213485	0.000303823	0.000270976	0.000270976	0.000270976
189123	0.002	0.000400974	0.000204149	0.000141321	0.000266967	0.000274861	0.000266941	0.00049498	0.013092361	0.074422069	0.000660399	0.556044882	0.001870291	0.002314469	0.000259092	0.000526726	0.872419031	0.006105581	0.02854623	0.000741138	0.000574599	0.000440286	0.000479332	0.000471445	0.000730907	0.000565774	0.001885209	0.000432054	0.00016486	0.000786255	0.000431992	0.000204114	0.00029047	0.000243367	0.109366064	0.000447648	0.001054425	0.000235551	0.001196237	0.00029047	0.000439833	0.000235527	0.000439784	0.000266918	0.000345448	0.000196262	0.000329817	0.000274767	0.000306183	0.00029047	0.000306171	0.000211987	0.000306171	0.000235516	0.000274745	0.000298321	0.000243365	0.000243365	0.000211987	0.00015701	0.000353309	0.000227664	0.000282618	0.000266929	0.000243342	0.000235516	0.000455474	0.000227664	0.000455476	0.000321907	0.000408298	0.000219815	0.000376896	0.000251217	0.000329756	0.000235516	0.000298355	0.000235516	0.000266918	0.000314032	0.000431933	0.000251217	0.000251219	0.000196262	0.000235492	0.000235516	0.000188412	0.000235516	0.00040823	0.000243365	0.000227653	0.000266918	0.000282618	0.00029047	0.000345446	0.000188412	0.000282618	0.000243365	0.000227664	0.000227664	0.000274767	0.000243367	0.000329723	0.000306253	0.000243367	0.000274781	0.000321872	0.000227664	0.000321874	0.000204114	0.00029047	0.000306194	0.000235516	0.000274767	0.000251217	0.000227666	0.000274767	0.000298319	0.000282618	0.00031402	0.000274779	0.000368974	0.00031402	0.000211963	0.000266906	0.000251217	0.000266918	0.000251205	0.000314009	0.000243365
189124	0.002	0.000281896	0.000202376	0.000219974	0.000307965	0.000211201	0.000237585	0.000466558	0.014589453	0.085519658	0.000748872	0.619307928	0.001891804	0.002336195	0.000202416	0.00059916	0.982721826	0.007259865	0.032227183	0.000954505	0.000625911	0.000361072	0.000493022	0.000572413	0.001101946	0.000687076	0.001836879	0.000475527	0.000237574	0.000642975	0.000369584	0.000237598	0.000299167	0.000378398	0.123307357	0.000625316	0.000995841	0.000307989	0.001287567	0.000281567	0.00054587	0.000387209	0.000484481	0.000299165	0.000307967	0.000351958	0.000246371	0.000272767	0.000404809	0.000246371	0.000343121	0.000281567	0.000510593	0.000307965	0.000299191	0.000193577	0.000281567	0.000158381	0.000307965	0.00022876	0.00035196	0.000219974	0.000255132	0.000246371	0.000378371	0.000237574	0.000299165	0.000211175	0.000598652	0.000246374	0.000413633	0.00028158	0.00047529	0.000290367	0.000299165	0.000193564	0.000360784	0.000219934	0.000272767	0.000360771	0.000290367	0.000246371	0.000255169	0.000246371	0.000378371	0.000299165	0.000395967	0.000246371	0.000369558	0.000334347	0.000334336	0.000158381	0.000316762	0.000272767	0.000404767	0.000246371	0.00032556	0.000360758	0.000325562	0.00032556	0.000316762	0.000211175	0.000343158	0.000246371	0.000290365	0.000281567	0.00033436	0.000290367	0.00033436	0.000272767	0.000351973	0.00033436	0.000211175	0.000246345	0.000228774	0.000290365	0.000316762	0.000255171	0.000290367	0.000290365	0.000263956	0.00035196	0.000299165	0.00033436	0.000343147	0.000211188	0.00033436	0.00033436	0.000378356	0.00032556
189125	0.002	0.000298787	0.000235686	0.000188456	0.000172762	0.00020416	0.000212011	0.000447807	0.012428104	0.075984984	0.000723581	0.558330556	0.001815024	0.002338848	0.000266978	0.000495342	0.899143322	0.006161691	0.029076278	0.000883227	0.000566223	0.000329995	0.00052653	0.000542318	0.000857099	0.000699696	0.0018295	0.000447903	0.000322097	0.000558068	0.000314162	0.000306461	0.000251285	0.000227718	0.109984317	0.000518812	0.001038721	0.00024342	0.001417741	0.000266978	0.000510702	0.000251273	0.000376962	0.000188454	0.000353379	0.00017275	0.00024342	0.000188455	0.000424167	0.000180592	0.00030624	0.000219864	0.000266978	0.000243422	0.000337719	0.000266978	0.000227716	0.000227716	0.000282694	0.000243422	0.000259126	0.000282682	0.00026698	0.000180579	0.00020416	0.000227718	0.000345524	0.000227716	0.0005343	0.000251273	0.000447768	0.000259125	0.000235547	0.000337647	0.000416277	0.000227718	0.000243422	0.000227718	0.000259125	0.000306238	0.000345514	0.000266989	0.000290571	0.000235569	0.000251275	0.000164898	0.000180602	0.000180602	0.000369093	0.000251297	0.000235545	0.000337661	0.000306238	0.000290533	0.000321944	0.000282682	0.000251273	0.000251261	0.000266978	0.000219864	0.000259126	0.000243398	0.000212011	0.000377015	0.00030624	0.000290537	0.000306242	0.000235569	0.000251271	0.000235557	0.000235569	0.000259126	0.000219864	0.000266978	0.00030624	0.000266978	0.00028267	0.000235569	0.000321956	0.000235569	0.000329797	0.000259126	0.000290535	0.000282682	0.000196307	0.000266978	0.000251273	0.000251273	0.000219864	0.000243422
189126	0.002	0.000381405	0.000338855	0.000203189	0.000177746	0.000262386	0.000270864	0.00038958	0.013131884	0.083003143	0.000745704	0.593718799	0.001878742	0.002554447	0.000287817	0.00046617	1.045010169	0.006423477	0.030478988	0.000764933	0.000517146	0.000355555	0.000678146	0.000406859	0.000907409	0.000669319	0.001810021	0.000482747	0.000203138	0.0006866	0.000321712	0.000169284	0.000313198	0.000262388	0.120333659	0.000525102	0.00109415	0.00018621	0.00143424	0.000245458	0.000686288	0.000338564	0.00045728	0.000287805	0.000313158	0.000296242	0.000220067	0.000253923	0.000363984	0.000296433	0.000304707	0.000245448	0.000406318	0.000194674	0.000372462	0.000194662	0.000270853	0.000245458	0.000321636	0.000236995	0.00030471	0.000279316	0.000355557	0.000220067	0.000279316	0.000279314	0.000457231	0.000287792	0.000558943	0.000279314	0.00053343	0.000245458	0.000321636	0.000245458	0.00037246	0.000253923	0.000296244	0.000228532	0.000330099	0.000330113	0.000330113	0.000236995	0.000245471	0.000253923	0.000347029	0.000406314	0.000397838	0.000194673	0.000338654	0.000313147	0.000372435	0.000262388	0.000321638	0.000279316	0.000406316	0.000321636	0.000287779	0.000321636	0.000177721	0.000220067	0.000355492	0.000287779	0.000203138	0.00032165	0.000262386	0.000304707	0.000321625	0.00024546	0.000347044	0.00022853	0.000203138	0.000279314	0.000296242	0.000211602	0.000389363	0.000270839	0.000253911	0.000330088	0.000372432	0.000287779	0.000279314	0.000245458	0.000338566	0.000296242	0.000321625	0.000270851	0.000321636	0.000253923	0.000313173	0.00029623
189127	0.002	0.000396469	0.000233978	0.000251932	0.000206944	0.00026105	0.000287936	0.000414064	0.01506435	0.087314667	0.000585436	0.629040645	0.002061557	0.003118315	0.000332951	0.000585584	1.1106037	0.007347688	0.03334318	0.000903319	0.000612834	0.000486473	0.000531251	0.000549329	0.000774508	0.000684665	0.002096557	0.000495243	0.000332949	0.000747564	0.000486031	0.000287922	0.000395921	0.000323912	0.127278547	0.000648413	0.001108591	0.000269927	0.00144346	0.000323912	0.000693392	0.000350935	0.000350908	0.000260931	0.000422966	0.000224938	0.000305919	0.000251932	0.000314916	0.00020693	0.000332926	0.000251932	0.000341909	0.000332911	0.000332884	0.000296918	0.000395908	0.000341907	0.000404918	0.000215941	0.000440991	0.000215941	0.000386896	0.000323926	0.000287922	0.000332965	0.000296918	0.000350906	0.000576197	0.000287922	0.000558164	0.000278923	0.000440961	0.000233924	0.000431911	0.000296921	0.000377897	0.000377897	0.000287922	0.000305919	0.000368957	0.000269927	0.000287922	0.000404906	0.000242933	0.000278923	0.000269941	0.000368914	0.000359902	0.000215928	0.000350906	0.000305917	0.000251919	0.000260928	0.000314916	0.000350906	0.0002699	0.000359902	0.000260928	0.000242933	0.000242933	0.000278923	0.000260928	0.000422913	0.000296894	0.000332908	0.000386896	0.000287922	0.000314916	0.000296921	0.000233937	0.000251932	0.000260928	0.000287922	0.000233924	0.000332908	0.000332911	0.000296934	0.000260928	0.000305917	0.000323926	0.000350906	0.000350906	0.000305917	0.000350903	0.000332911	0.000287922	0.000413889	0.000251919	0.000287922
189128	0.002	0.000397885	0.000278984	0.000194457	0.000236728	0.000312866	0.000253714	0.000431402	0.014000095	0.080114606	0.00066002	0.594988365	0.002021836	0.002449591	0.000338252	0.000601242	0.973141479	0.006561601	0.031510719	0.000848844	0.000465669	0.000347083	0.000592308	0.000372058	0.0009059	0.000779099	0.001781896	0.000406091	0.000202911	0.000660301	0.000397396	0.000321268	0.00032971	0.000279022	0.121508028	0.00048217	0.00105871	0.000338176	0.001424353	0.000372018	0.000566738	0.000253623	0.000372058	0.000270531	0.000422822	0.000278984	0.000245168	0.000262076	0.00038046	0.000270531	0.000329698	0.000219807	0.000465129	0.000287441	0.000439717	0.000270531	0.000278984	0.00022826	0.000321283	0.00031284	0.000287465	0.000211352	0.000236715	0.00018599	0.000262066	0.000338163	0.000380435	0.000304347	0.000473637	0.000202898	0.000371994	0.000211339	0.000498996	0.000262078	0.000338163	0.000253623	0.000262076	0.000253623	0.000228249	0.000329723	0.000321255	0.000177535	0.000321245	0.000253623	0.000245168	0.000262078	0.000287439	0.000278986	0.000355086	0.000295882	0.000388928	0.000219807	0.000295892	0.000253623	0.000295892	0.000202898	0.000228247	0.00024517	0.000287441	0.000262063	0.000262068	0.000287439	0.000270519	0.000388928	0.00032971	0.000236715	0.000338166	0.000253623	0.000287439	0.000262078	0.000321344	0.000312802	0.000304347	0.000245168	0.000329723	0.000304347	0.000355074	0.000287439	0.00022826	0.000304347	0.000380473	0.000355072	0.000355074	0.0003889	0.00029588	0.000304347	0.000270531	0.000287441	0.000270531	0.000355074
189129	0.002	0.000243454	0.00026851	0.000226512	0.000201345	0.000243293	0.000243391	0.000486889	0.013809477	0.081757195	0.000630017	0.584984103	0.002032384	0.002575725	0.000360858	0.000512466	1.016405769	0.006989281	0.030777625	0.000741148	0.000562951	0.000436861	0.000528907	0.000503718	0.000916013	0.000579371	0.001827252	0.00046172	0.000302029	0.000570922	0.000369183	0.000243293	0.000260109	0.000209733	0.118540634	0.000579302	0.000899155	0.00027686	0.001354294	0.000310419	0.000553993	0.000268459	0.000453292	0.000226512	0.000427945	0.00024329	0.000285227	0.000268459	0.00036077	0.000293628	0.000369158	0.000335611	0.000327185	0.000310407	0.000327185	0.000201319	0.000343979	0.00024329	0.00031882	0.000226512	0.000335576	0.000302017	0.000385962	0.000260046	0.000318797	0.000352365	0.00028524	0.000276848	0.00058755	0.000251681	0.000310407	0.000285238	0.000444738	0.000318812	0.000318797	0.000276848	0.000369183	0.000318797	0.000360753	0.000201345	0.000343964	0.000285238	0.000192955	0.000285238	0.000260071	0.000268459	0.000276848	0.000293626	0.000352392	0.000234902	0.000276848	0.000268459	0.00024329	0.00024329	0.000268459	0.000327223	0.000344002	0.000209746	0.00024329	0.000209733	0.000201332	0.000302004	0.000327183	0.000285238	0.000343964	0.000302017	0.000268459	0.000293628	0.000318797	0.000234915	0.000310405	0.000260069	0.000184553	0.000293628	0.000327185	0.00023489	0.000419521	0.000234902	0.000310407	0.000234877	0.000327185	0.000260071	0.000293628	0.000318795	0.000293628	0.000285238	0.000285251	0.000343977	0.000310392	0.000310405
189130	0.002	0.000331893	0.00027048	0.000209303	0.000279097	0.000270349	0.00025291	0.000471134	0.013789769	0.083297899	0.000733765	0.606363835	0.00180455	0.002394608	0.000200595	0.000558589	0.937342491	0.006974549	0.03145732	0.000963628	0.000602878	0.000287896	0.000576344	0.000523509	0.001021924	0.000576074	0.00207612	0.000453807	0.000331438	0.000794697	0.00031419	0.000453624	0.000305287	0.000305261	0.123683182	0.000357615	0.000899504	0.000261682	0.001530575	0.000218011	0.000680814	0.000200582	0.000462305	0.000244188	0.000375015	0.000244188	0.000261629	0.00035756	0.000331399	0.00017442	0.000322677	0.000244188	0.000409927	0.000313955	0.000348843	0.000235468	0.000313968	0.00018314	0.000331399	0.00036628	0.000270323	0.000200582	0.00038375	0.000218024	0.000313955	0.000296513	0.000436093	0.000305233	0.000523418	0.000261629	0.000506028	0.000279071	0.000409886	0.000322677	0.000296513	0.000270378	0.000305233	0.000244185	0.000444809	0.000296513	0.000357563	0.000244188	0.000348867	0.000270351	0.000296515	0.00025291	0.000279071	0.000331399	0.000497317	0.000218024	0.000340121	0.000279097	0.00035756	0.000261629	0.000270325	0.000261629	0.000252907	0.000270351	0.000235442	0.000313955	0.00028778	0.000305233	0.000331399	0.000340132	0.000244175	0.000296513	0.000331397	0.000279071	0.000348839	0.000296489	0.000305233	0.000331423	0.000209303	0.000191835	0.000218011	0.000218024	0.000270351	0.000252907	0.000200582	0.000296502	0.000305233	0.000252934	0.00035756	0.000401179	0.000357558	0.000313955	0.000322677	0.000340119	0.000287767	0.000305272
189131	0.002	0.000456856	0.0003653	0.000273721	0.000164207	0.000218944	0.000246311	0.000529424	0.014743905	0.088247794	0.000721786	0.65824973	0.00208067	0.002781939	0.000310252	0.000502374	0.948623811	0.007340887	0.03437727	0.000887955	0.000612187	0.000474828	0.00062096	0.000556857	0.000867749	0.000721467	0.001757395	0.000483721	0.000383206	0.000657596	0.000401467	0.000218943	0.00023719	0.000456243	0.131823037	0.00064832	0.000959164	0.000337564	0.001675322	0.00034669	0.000666431	0.000246311	0.000465353	0.00027368	0.000410634	0.000228066	0.000246311	0.000182454	0.000355798	0.000164208	0.000364906	0.000264558	0.000364906	0.000246311	0.000456246	0.00023719	0.000346661	0.000374057	0.000264556	0.000218917	0.000465299	0.000319292	0.00031017	0.000200685	0.000291925	0.000255435	0.000374029	0.000228066	0.000474475	0.000301047	0.000465353	0.000383178	0.000447108	0.000291925	0.000447079	0.000291911	0.00027368	0.000291925	0.000428792	0.000255435	0.00041052	0.00031017	0.000264558	0.000282801	0.000310157	0.000164207	0.000209821	0.000328431	0.000465312	0.00023719	0.000328418	0.000246311	0.00027368	0.000291925	0.000383151	0.000301049	0.000364908	0.00027368	0.000282801	0.000282804	0.000319292	0.000209807	0.000228066	0.000428792	0.000392357	0.000291925	0.000337539	0.000291911	0.000401396	0.000282801	0.000374029	0.000319292	0.000228052	0.000246311	0.000401426	0.000328415	0.000401398	0.000291925	0.000301047	0.000319292	0.000273694	0.000401396	0.000301049	0.00031017	0.00034669	0.000374029	0.000301033	0.000319292	0.00041052	0.000337553
189132	0.002	0.000337395	0.000224714	0.000337227	0.000207428	0.000207429	0.000328456	0.00049297	0.014351759	0.081570308	0.000701151	0.610306818	0.002110763	0.002705553	0.000311261	0.000605791	0.910000097	0.00673977	0.031437662	0.00101567	0.000640761	0.000302526	0.000640459	0.000467155	0.000978426	0.0007442	0.001926061	0.000415028	0.000250644	0.000726725	0.000389086	0.000267927	0.000259286	0.000345832	0.122301519	0.000510322	0.001134412	0.000311194	0.001308371	0.000328428	0.000466891	0.00026794	0.000389084	0.000276571	0.000354428	0.000259286	0.00029387	0.00036304	0.000311142	0.000250642	0.000302516	0.000242002	0.000389006	0.000267929	0.000363014	0.000311142	0.000319799	0.000345728	0.000267916	0.000172856	0.000311144	0.000241998	0.000267929	0.000216071	0.00035437	0.000267891	0.000440865	0.000302475	0.000432212	0.000285213	0.000319786	0.000267927	0.000449599	0.000388967	0.000311144	0.000242	0.000259286	0.000250631	0.000259286	0.000259286	0.000319812	0.000276571	0.000293857	0.000250646	0.0003025	0.000319773	0.000354357	0.0003025	0.000466937	0.000311142	0.000319799	0.000293857	0.000371656	0.000267927	0.000363014	0.000233356	0.000285213	0.000276584	0.000233343	0.000371643	0.000311142	0.000224714	0.000311142	0.000371669	0.000337072	0.000311142	0.000181499	0.000276571	0.00038031	0.000319788	0.000319786	0.000337069	0.000319786	0.000293857	0.000337072	0.000293857	0.000293857	0.000311142	0.000328441	0.000267929	0.00032843	0.000285215	0.000449453	0.000345715	0.000259298	0.000337074	0.000328428	0.000285215	0.000328428	0.000293844
189133	0.002	0.000376487	0.000161111	0.000222486	0.00021485	0.000230159	0.000222486	0.000483656	0.01233281	0.07335836	0.000591442	0.53902126	0.001850605	0.002214614	0.000314836	0.000637859	0.867896955	0.006324172	0.027931431	0.00085544	0.00046869	0.000414871	0.000499366	0.000437592	0.000722067	0.000583756	0.001524578	0.00036851	0.000306949	0.000699063	0.000368405	0.000245503	0.00023783	0.000268531	0.109731278	0.000491559	0.000960858	0.000283898	0.001361904	0.000283875	0.000576047	0.000314562	0.000353017	0.000283907	0.00032991	0.000207142	0.000253176	0.000214815	0.000406809	0.000237832	0.000306903	0.00027619	0.000391354	0.000230159	0.000260847	0.000237832	0.000260847	0.000237832	0.000253174	0.00029923	0.000352932	0.000222488	0.000253164	0.000207142	0.000222486	0.000207142	0.000345275	0.000260835	0.000437409	0.000222486	0.00039132	0.000253174	0.000383714	0.000268531	0.000306859	0.000245503	0.000322247	0.000260847	0.000291534	0.000245503	0.00031456	0.000260847	0.000268518	0.00023783	0.000268519	0.000245505	0.000237807	0.000260848	0.000345238	0.000222486	0.000268519	0.000314562	0.000268519	0.000299207	0.000306878	0.000214815	0.00023783	0.000260847	0.000207142	0.00027619	0.000329895	0.000253176	0.000268518	0.000268519	0.000214815	0.000176444	0.000299205	0.000260847	0.000283863	0.000299207	0.000230159	0.000306878	0.000245503	0.000184126	0.000337566	0.000222486	0.000222475	0.000222477	0.000352921	0.000230159	0.000199469	0.000276192	0.000253176	0.000260835	0.000260847	0.000245503	0.000291536	0.000168782	0.000268519	0.000253176
189134	0.002	0.000270951	0.000286415	0.0002011	0.000208788	0.000193322	0.000231985	0.000448891	0.012616421	0.072223402	0.000549524	0.532434989	0.001639095	0.002396571	0.000371499	0.000666173	0.818523524	0.005755652	0.027886832	0.000799761	0.000581141	0.000348406	0.000573044	0.000371353	0.000829072	0.000704958	0.001606643	0.000363619	0.000208786	0.000689118	0.000363515	0.000231997	0.000224253	0.000231985	0.109919883	0.000417776	0.000960488	0.000278405	0.001185938	0.00031707	0.000479695	0.000262916	0.000417715	0.00021652	0.000386712	0.000247453	0.00027844	0.000208788	0.000340271	0.000255184	0.000309313	0.000262849	0.000317047	0.00037899	0.000355804	0.000309315	0.000208788	0.000170122	0.000224251	0.00021652	0.000301581	0.000247485	0.000355735	0.00013919	0.000309326	0.000262916	0.000363503	0.00019332	0.000394448	0.000278384	0.000293847	0.000231983	0.000286114	0.000293847	0.000286116	0.000239717	0.000208786	0.000231974	0.000270648	0.000262916	0.000286116	0.000247451	0.00027065	0.000286114	0.000270648	0.000340244	0.000231985	0.000154657	0.000348001	0.00027065	0.000301579	0.000201008	0.000231985	0.000201054	0.000301581	0.000255183	0.000231985	0.000231974	0.000255183	0.000270696	0.00030157	0.000262916	0.000409909	0.000232008	0.000278382	0.00027066	0.000255183	0.000201052	0.000317047	0.000317047	0.000371175	0.0001701	0.000216508	0.000224253	0.000270648	0.000262916	0.000270638	0.000255184	0.000177855	0.000286104	0.00019332	0.000293836	0.000340292	0.000278382	0.000239742	0.00027065	0.000255184	0.000239717	0.000201054	0.00027065
189135	0.002	0.000345045	0.000320601	0.000176271	0.000248395	0.000216332	0.000224345	0.000609534	0.013948524	0.075266692	0.000513215	0.560028485	0.002006057	0.002436525	0.000360783	0.000537357	0.882899498	0.006622166	0.029850516	0.000884876	0.000521604	0.000376652	0.00043306	0.00045698	0.000834744	0.000585422	0.001785838	0.000400967	0.000256491	0.000617572	0.000432928	0.000312599	0.000272419	0.000264444	0.115320221	0.000585374	0.000914839	0.000208321	0.001357929	0.000304494	0.000569266	0.000352746	0.000489103	0.00024037	0.000296459	0.000232357	0.000248383	0.000256397	0.0003928	0.000144222	0.000400715	0.000232395	0.000416726	0.000248381	0.000256395	0.000224345	0.00024037	0.000232357	0.000272419	0.000232357	0.000312517	0.000192296	0.000288446	0.000304468	0.000312481	0.000176247	0.000336543	0.000200298	0.000424739	0.000288444	0.000352566	0.000272419	0.00034453	0.000224357	0.000352532	0.000376618	0.000240358	0.000152234	0.000320497	0.00024037	0.000344542	0.000264406	0.000224345	0.000336507	0.00024037	0.000264432	0.000200308	0.000256395	0.000448813	0.000256395	0.000144221	0.000264406	0.000208321	0.000288444	0.000344566	0.000336517	0.000248381	0.000240382	0.00024037	0.000232369	0.000336529	0.000248381	0.000312481	0.00024037	0.000232357	0.000296457	0.00030447	0.00028043	0.000320493	0.000208297	0.000264406	0.000320509	0.000216332	0.000272419	0.000248381	0.000240334	0.000320505	0.000296457	0.000296455	0.000224333	0.000376592	0.000400653	0.000296445	0.000264408	0.000272419	0.000208321	0.000208321	0.000312481	0.00034453	0.00024037
189136	0.002	0.000351363	0.000360877	0.000204665	0.000185158	0.000321662	0.000292382	0.000546232	0.015837477	0.092594895	0.000819794	0.6917433	0.002153754	0.002490356	0.000341122	0.000644285	1.128438771	0.007612651	0.036225877	0.000979052	0.00066385	0.000400006	0.000614367	0.000458309	0.001073659	0.000790295	0.002103953	0.000507142	0.000321618	0.000731768	0.000614421	0.00044846	0.000341108	0.000321618	0.137981258	0.000653353	0.001083905	0.000302126	0.001867755	0.000311886	0.000692395	0.000370346	0.000360604	0.000233903	0.000399588	0.000477655	0.000292379	0.000214411	0.000428885	0.000302124	0.000360616	0.000282649	0.0003996	0.000321618	0.000419121	0.000302124	0.000331363	0.000233904	0.000341108	0.000341125	0.00034111	0.000302124	0.000419109	0.000311874	0.00034111	0.000292379	0.000448345	0.000272885	0.000624122	0.000370346	0.000428883	0.000311871	0.000448333	0.000282632	0.000331363	0.000311871	0.000438598	0.000224157	0.000370349	0.000350857	0.000321616	0.000292379	0.000331363	0.000331363	0.000224157	0.000409333	0.000360602	0.000292379	0.000360616	0.000321618	0.00034111	0.000311871	0.000311871	0.000370346	0.000458063	0.000302126	0.000370346	0.000282635	0.000341108	0.000331351	0.000380094	0.000292379	0.00043863	0.000389812	0.000292379	0.000302124	0.000380091	0.000302124	0.000370346	0.000302124	0.000321616	0.000350796	0.000253396	0.00026314	0.000302124	0.000272844	0.000341108	0.000233888	0.000302124	0.000370361	0.000389838	0.000311857	0.000360599	0.000224157	0.000399583	0.000341108	0.000282632	0.000399583	0.000341108	0.00030208
189137	0.002	0.000365159	0.000240395	0.000174043	0.000281822	0.000232058	0.000240384	0.000364805	0.013553781	0.079797643	0.00063068	0.583565243	0.00179784	0.002560495	0.000381658	0.000556228	0.891848833	0.006426956	0.030243842	0.000790445	0.000747439	0.000315232	0.000422915	0.000514356	0.000755045	0.00054752	0.001738418	0.000373089	0.000314973	0.000647179	0.000447802	0.000248634	0.00029836	0.000240345	0.117573168	0.000480887	0.000946411	0.000331588	0.001521598	0.000298362	0.000580561	0.000306663	0.000489267	0.000290113	0.000348114	0.000290074	0.000248634	0.000215483	0.000397892	0.000364677	0.000306649	0.000174044	0.00041443	0.000323224	0.000314925	0.000314938	0.000256923	0.000207194	0.000232058	0.000174031	0.000232058	0.000314936	0.000265209	0.000265209	0.000232058	0.000331513	0.000364677	0.000323224	0.000505877	0.000232058	0.000414477	0.00022377	0.000414417	0.000290071	0.000348114	0.000323224	0.000256921	0.000331511	0.000306649	0.000256921	0.000356388	0.000256923	0.000240345	0.000290074	0.000207184	0.000323224	0.00034814	0.000190608	0.000323224	0.000232058	0.000248634	0.000364703	0.000256921	0.000232058	0.0003398	0.000256923	0.000273496	0.000256921	0.000207194	0.00029836	0.000248634	0.000323224	0.000290074	0.000281785	0.00029836	0.000356425	0.000290071	0.000256921	0.00029836	0.000298358	0.00022377	0.000190619	0.000356375	0.0003398	0.000248634	0.000331511	0.000265222	0.000207182	0.000240335	0.000356375	0.000281785	0.000290071	0.000414415	0.000248634	0.000273461	0.00029836	0.000290074	0.000281785	0.000331511	0.000215483
189138	0.002	0.000306568	0.000204204	0.000157071	0.000212044	0.000188485	0.00028275	0.000463553	0.012415779	0.075629865	0.000479503	0.550032351	0.001885952	0.002594122	0.000282727	0.00045592	0.915865733	0.006035057	0.02997706	0.00072521	0.000582452	0.000385385	0.000534806	0.000542368	0.000817989	0.000700182	0.001702731	0.000550295	0.000298433	0.000763036	0.000400663	0.00024346	0.000274921	0.000298471	0.112211635	0.000479307	0.00095994	0.000267031	0.001386017	0.000259167	0.000542258	0.000251326	0.000439951	0.00036132	0.000361404	0.000227753	0.00020419	0.000243472	0.000298433	0.000188484	0.000321995	0.000274878	0.00038486	0.000314154	0.000306335	0.000251336	0.000282727	0.000212044	0.000251313	0.000204192	0.000196326	0.000219899	0.000243458	0.000180631	0.000196337	0.00024346	0.000392726	0.00030629	0.000439919	0.000274874	0.000502874	0.00027486	0.000487136	0.000290604	0.000298433	0.000212033	0.000227742	0.000188484	0.000235606	0.000219899	0.000306276	0.000164912	0.000337702	0.000227751	0.000251313	0.000329861	0.000267008	0.000172766	0.000439927	0.000180631	0.00020418	0.000290581	0.000306288	0.000259144	0.000259155	0.000329861	0.000290581	0.000188461	0.000227751	0.000196337	0.00026702	0.000306288	0.000282727	0.00026702	0.000219899	0.000298435	0.000321995	0.000290569	0.000337702	0.000149205	0.00026702	0.000243458	0.000329847	0.000306264	0.00024346	0.00024346	0.000235606	0.000164924	0.000243458	0.000337702	0.000290628	0.000329835	0.000353409	0.000282727	0.000219897	0.000251313	0.000290579	0.000321995	0.000329847	0.000306274
189139	0.002	0.000368384	0.000205976	0.000147136	0.000183906	0.000191264	0.000176572	0.000404779	0.011878807	0.069198446	0.000581684	0.515214736	0.00150691	0.002160641	0.000250137	0.000530377	0.776128778	0.005927016	0.028270447	0.000857134	0.000456914	0.000345977	0.00053037	0.000397594	0.000736649	0.000700039	0.001438977	0.000345934	0.00032372	0.000463852	0.000323731	0.000250113	0.000183906	0.000220689	0.102933123	0.000508043	0.000758707	0.000213342	0.001290995	0.000228079	0.000382647	0.000198621	0.000390028	0.000242758	0.000360526	0.00027954	0.000264837	0.000250113	0.000323711	0.000235401	0.000308978	0.000308998	0.000286919	0.000198619	0.000397328	0.000294262	0.000198621	0.000242758	0.000338445	0.000228044	0.000279551	0.000272183	0.000331044	0.000205976	0.000279538	0.000279538	0.00025746	0.000183906	0.000412055	0.000264828	0.000353137	0.000191264	0.00031632	0.000308976	0.000353157	0.0002207	0.000213331	0.000191264	0.000301641	0.000235399	0.000397361	0.000220689	0.000235401	0.000264826	0.000183906	0.000250113	0.000331055	0.000205976	0.000389984	0.000250113	0.000279549	0.000257469	0.000279538	0.000279538	0.00027954	0.00027954	0.000294251	0.000242758	0.000169195	0.000169183	0.000242756	0.000213331	0.000294253	0.000205976	0.000279538	0.000257471	0.000338421	0.000286895	0.000272194	0.000235401	0.000250113	0.000264826	0.000272183	0.000331046	0.000191254	0.000294251	0.000272183	0.000279538	0.000272183	0.000220689	0.000220689	0.000228046	0.000272183	0.000220689	0.000272183	0.000257471	0.000264826	0.000294251	0.000279538	0.000235401
189140	0.002	0.000415063	0.000270742	0.000228396	0.00019457	0.000186099	0.000169181	0.000372356	0.01378369	0.08035027	0.000660394	0.589826628	0.002058209	0.002433897	0.000347024	0.000584589	1.058416689	0.006265452	0.030557072	0.0008493	0.000465944	0.000508139	0.000541829	0.000524871	0.000736847	0.000711429	0.001604214	0.000414812	0.000194558	0.000660605	0.000329967	0.000236854	0.000262244	0.000287607	0.121188629	0.00051662	0.001016746	0.000312983	0.001518762	0.000363765	0.000558711	0.000296118	0.000490921	0.000279147	0.000423069	0.000152262	0.000270702	0.000143803	0.00031296	0.000160721	0.00042312	0.000262229	0.000380685	0.000296065	0.000329903	0.000236854	0.000296067	0.000228393	0.000262232	0.000194557	0.000296067	0.000312983	0.000397615	0.000211476	0.000279147	0.000321445	0.000473874	0.000312985	0.00055854	0.000253771	0.000346823	0.000321443	0.000389143	0.000414559	0.000312983	0.000253771	0.000287607	0.000338376	0.000389155	0.000245314	0.00038067	0.000287607	0.000194559	0.000236854	0.000253746	0.000262229	0.000338361	0.000338363	0.000321443	0.000228393	0.000279147	0.000329901	0.000236854	0.000262232	0.000245311	0.000202968	0.000304525	0.000219936	0.000312983	0.000219936	0.000262229	0.000219936	0.000186023	0.000355309	0.000253771	0.000439947	0.000270689	0.000329903	0.000270677	0.000389155	0.000304525	0.000228381	0.000312985	0.000346819	0.000262229	0.000228393	0.000329916	0.000211476	0.000304527	0.000355294	0.000270689	0.000355279	0.000355279	0.000203017	0.000219936	0.000236854	0.000270689	0.000304527	0.000372212	0.000262229
189141	0.002	0.000420959	0.000280418	0.000262721	0.000245194	0.000218923	0.000218925	0.000604694	0.013785747	0.0834163	0.000499621	0.612544899	0.002271339	0.002608802	0.000315301	0.000578823	0.961385007	0.006475789	0.031585023	0.001002337	0.000614228	0.000438396	0.000578549	0.000481987	0.000973621	0.000885902	0.001854919	0.000446898	0.00032402	0.000613487	0.000464421	0.000218923	0.000341562	0.000236436	0.124806903	0.000534399	0.000955854	0.000324005	0.001528251	0.000367803	0.000718854	0.000280248	0.000534554	0.000376574	0.000411694	0.000218923	0.000297735	0.000306493	0.000341523	0.000218923	0.000429183	0.000332778	0.000402848	0.000253952	0.000350276	0.000218923	0.000236436	0.000245194	0.000236436	0.000324005	0.000367819	0.000236436	0.000315262	0.000245194	0.000315249	0.000297751	0.000341521	0.000245194	0.000551941	0.000341518	0.000376559	0.000245194	0.000385345	0.000306491	0.000324007	0.000280222	0.000367805	0.000297735	0.00028898	0.000271464	0.00028898	0.000271466	0.000315249	0.000350279	0.000280222	0.000289006	0.000376574	0.000271464	0.000297735	0.000245194	0.000280222	0.000253952	0.000332763	0.00025395	0.0004379	0.000280222	0.000262708	0.000218923	0.000210165	0.000306493	0.000253952	0.000411617	0.000271464	0.000280224	0.000341521	0.00035029	0.000332778	0.000262708	0.00036779	0.000402833	0.000376548	0.000324031	0.000227667	0.00022768	0.000306491	0.000315251	0.000332763	0.000367777	0.000359034	0.000297735	0.000271464	0.000297735	0.000315249	0.00028898	0.000271464	0.000332765	0.000332763	0.000324005	0.000341521	0.000332763
189142	0.002	0.000347468	0.00028774	0.000186175	0.000177713	0.000245414	0.000279302	0.000397907	0.013895869	0.07996607	0.000499661	0.587769132	0.001844501	0.002426082	0.000321689	0.000593201	0.946261253	0.006819007	0.031207812	0.000892218	0.000533997	0.000330089	0.000524982	0.000618376	0.000974741	0.000584488	0.001749864	0.000440381	0.000270802	0.000779497	0.000381003	0.000262337	0.000262337	0.000245412	0.120429217	0.000431906	0.000923919	0.000220025	0.001306355	0.000313166	0.000550336	0.000279264	0.00040633	0.000262362	0.000397826	0.000279274	0.000228487	0.000211562	0.000355439	0.000236963	0.000414791	0.000228489	0.000380826	0.000211564	0.000296188	0.000313124	0.000152324	0.000321613	0.00030465	0.000228487	0.000372413	0.0001354	0.000287725	0.000270802	0.000296199	0.000228489	0.000507907	0.000245414	0.000550309	0.000355488	0.000440165	0.000355424	0.00041473	0.000287725	0.000414789	0.000296186	0.000287727	0.000245412	0.000397826	0.000287725	0.000397753	0.0002708	0.000160774	0.000228489	0.000220025	0.00030465	0.000253888	0.000287725	0.000363941	0.0002708	0.000194637	0.00023695	0.000380813	0.00030465	0.000363888	0.000245412	0.000380828	0.000245412	0.000296188	0.000346963	0.000313113	0.00023695	0.000262339	0.000321577	0.000355437	0.000262326	0.000211562	0.000338502	0.000372337	0.000338502	0.0002708	0.000321575	0.000262337	0.000279264	0.00023695	0.000245414	0.000372351	0.000245388	0.000321562	0.000287725	0.000287725	0.00030465	0.00036389	0.000287725	0.000313113	0.0002708	0.000321575	0.000304665	0.000338525	0.00030465
189143	0.002	0.00031098	0.000217373	0.000271702	0.000263996	0.000217361	0.000186309	0.000442807	0.012730079	0.074397705	0.00055947	0.547448085	0.001817045	0.002438249	0.000357187	0.000645393	0.899599795	0.0060932	0.029126428	0.000803093	0.000591201	0.00031873	0.000458637	0.000372922	0.000769565	0.00064497	0.001378199	0.000435026	0.000209622	0.000637127	0.000357324	0.000209597	0.00024065	0.00024065	0.110255531	0.000512629	0.000878562	0.000248412	0.001338987	0.000302763	0.000520362	0.000294991	0.000349411	0.000209599	0.000372701	0.000155258	0.000287225	0.000170783	0.000302776	0.000256174	0.000388192	0.000263938	0.000232889	0.000248412	0.000279464	0.000116432	0.000310517	0.000178558	0.000232889	0.000287239	0.000279465	0.00024065	0.000287227	0.000186309	0.000279464	0.000287227	0.000333851	0.000232887	0.000396095	0.000263938	0.000341591	0.000341613	0.000380441	0.000201835	0.000326089	0.000333804	0.000217361	0.00024065	0.00026395	0.000256176	0.000225123	0.000186309	0.000256174	0.000279465	0.000302753	0.000217361	0.000310515	0.00034933	0.000248412	0.000271702	0.000287227	0.000318279	0.000248412	0.000225123	0.000217361	0.000302753	0.000279464	0.000232887	0.00016302	0.000217349	0.000232852	0.000279464	0.000178534	0.000295012	0.000240648	0.000302753	0.000217338	0.000271702	0.000318267	0.000194072	0.000349332	0.000225123	0.00024065	0.000232885	0.000217349	0.000318279	0.000256174	0.000201835	0.00022509	0.000279465	0.000302753	0.000294991	0.000248389	0.000279464	0.000256174	0.000248412	0.000155257	0.000248412	0.0002717	0.000294989
189144	0.002	0.000340676	0.000216722	0.000193296	0.000201029	0.000255174	0.000201168	0.000433209	0.012877976	0.074116069	0.000534038	0.537188136	0.001895859	0.002217023	0.000301844	0.000425845	0.968030421	0.006277847	0.027763847	0.000737734	0.000495698	0.000317352	0.00056494	0.000425611	0.00082868	0.000627296	0.001887064	0.000557132	0.00024742	0.00068929	0.000309297	0.000262883	0.000270616	0.00020104	0.109144396	0.00039458	0.000743103	0.000286103	0.001240469	0.000185564	0.000595832	0.000216492	0.00044109	0.000286126	0.00024742	0.000301555	0.000247443	0.000201029	0.000440972	0.000231956	0.000309299	0.000278358	0.000332517	0.00024742	0.000301543	0.000216504	0.00024742	0.000340213	0.000317018	0.000193296	0.000309288	0.000224223	0.000262885	0.000278347	0.000208762	0.000262883	0.000402092	0.000224223	0.000510564	0.000239689	0.000293811	0.000185564	0.000301555	0.000224223	0.000332482	0.000231954	0.000278349	0.00024742	0.000293836	0.000239689	0.000317018	0.000231956	0.000224223	0.000185564	0.000239687	0.00024742	0.000348006	0.000309299	0.000301532	0.000216492	0.000270616	0.000262885	0.000262883	0.000224223	0.000239689	0.000255152	0.000309274	0.000262883	0.000177832	0.000278347	0.000309274	0.00028608	0.00020876	0.000340224	0.000231968	0.00020876	0.000231956	0.000239687	0.000355702	0.000278347	0.000286103	0.000216492	0.000162369	0.000216492	0.000224214	0.000255185	0.00028608	0.000247418	0.000347934	0.000262883	0.000301541	0.000324738	0.000301543	0.000162357	0.000216492	0.000262872	0.000231956	0.000239687	0.000239687	0.000363434
189145	0.002	0.000313905	0.000321411	0.000129961	0.000168185	0.000214055	0.000198765	0.000252291	0.012294128	0.072100848	0.000497344	0.532408318	0.001873779	0.00231579	0.0001988	0.000421069	0.879153744	0.00625653	0.027558283	0.000690395	0.000643933	0.000375154	0.000489706	0.000459238	0.000750196	0.000673972	0.001649541	0.000336443	0.000259946	0.000696678	0.000267601	0.000214055	0.000214066	0.000191119	0.107453503	0.000420607	0.000765497	0.000206411	0.001272703	0.000259935	0.000589045	0.000282927	0.000413003	0.000198765	0.000390093	0.000198754	0.000252279	0.000168185	0.000359329	0.000259936	0.000313449	0.000252279	0.000382323	0.000298148	0.000366997	0.000252279	0.000282872	0.000236999	0.000305803	0.000236988	0.000313449	0.000214066	0.000321142	0.000206409	0.000229344	0.000244634	0.000344066	0.000290502	0.000367022	0.000229344	0.000359386	0.000175831	0.000328729	0.000267615	0.000374641	0.00023699	0.000259923	0.000244634	0.000351708	0.0002217	0.000305793	0.000290525	0.000183475	0.000267557	0.000252279	0.000305814	0.000313449	0.000305792	0.000214055	0.000214055	0.000267569	0.000244634	0.000229344	0.000259923	0.000328752	0.000229344	0.00032874	0.00032114	0.000305793	0.000221698	0.000259923	0.000275213	0.000275213	0.000374666	0.000252279	0.000275213	0.000229333	0.000198765	0.000252256	0.000259923	0.000282856	0.000206409	0.000236988	0.000259923	0.000183463	0.000191108	0.000313424	0.000229344	0.000275213	0.000298148	0.000259923	0.000344051	0.000282858	0.000282856	0.000267569	0.000214055	0.000328773	0.000214055	0.000236988	0.000259923
189146	0.002	0.000533143	0.000373619	0.000373691	0.000326906	0.000233503	0.000420488	0.000542034	0.014968655	0.088841009	0.000739027	0.654182159	0.001997803	0.002961468	0.000289543	0.000533154	0.976309981	0.007773204	0.033380086	0.001172504	0.000673802	0.000551865	0.000710743	0.000411217	0.001028946	0.000851015	0.00201598	0.000495339	0.000298887	0.000738992	0.000457907	0.000326934	0.000317564	0.000345698	0.133551358	0.000551606	0.000954037	0.000317578	0.00158287	0.000476475	0.000635626	0.000242844	0.000560681	0.000308223	0.000429732	0.000336273	0.000410993	0.000261524	0.000429662	0.000196142	0.000401668	0.000308223	0.000317564	0.000224163	0.000354953	0.000308226	0.000224163	0.000242842	0.000270849	0.000326903	0.000410981	0.000373661	0.000308223	0.000261524	0.000373607	0.000382946	0.000420323	0.000289543	0.000495127	0.000308268	0.000504732	0.000280218	0.000410981	0.000298884	0.000308223	0.000196142	0.000410967	0.000261524	0.000401626	0.000392285	0.000382946	0.000186803	0.000326906	0.000224135	0.000280204	0.000261524	0.000354925	0.000298884	0.000420348	0.000336245	0.000252169	0.000214823	0.000308226	0.000224163	0.000373635	0.000308223	0.000233503	0.000233503	0.000308254	0.000373605	0.000233503	0.000354925	0.000326903	0.000401626	0.000252183	0.000252183	0.000382946	0.000336245	0.000252169	0.000270863	0.000317564	0.000308223	0.000392285	0.000317564	0.00031755	0.000252183	0.000448353	0.000280204	0.000261496	0.000270795	0.000345586	0.000308223	0.000345583	0.000317564	0.000354925	0.000298884	0.00042032	0.000336245	0.000289543	0.000308226
189147	0.002	0.000280737	0.000222754	0.000230992	0.000247492	0.000247492	0.000247553	0.000354864	0.013650207	0.07897198	0.000561753	0.579308825	0.002090867	0.00264094	0.000288776	0.000569925	0.867048856	0.00648311	0.030569958	0.000894987	0.000586756	0.000363419	0.000503594	0.000404632	0.000809424	0.000652401	0.001656151	0.000330124	0.000330075	0.000693949	0.000346539	0.000288741	0.000197992	0.000197993	0.118795433	0.000486976	0.000941768	0.000313526	0.001473021	0.000239243	0.000577834	0.000222744	0.00043741	0.000272291	0.000280505	0.000247504	0.000247492	0.000272254	0.000420812	0.000288803	0.000412575	0.00030524	0.000420886	0.000247492	0.000263991	0.000288739	0.000247492	0.000239243	0.00028049	0.000214493	0.000330003	0.00029699	0.000321738	0.00025574	0.000222742	0.000280492	0.000404298	0.000363001	0.000536583	0.000206242	0.000429025	0.000197992	0.000495231	0.000230992	0.000363012	0.00032175	0.000313491	0.000255742	0.000330015	0.000272242	0.000338239	0.000263991	0.000247492	0.00029699	0.000264016	0.000263991	0.000338239	0.000255742	0.000363012	0.000197969	0.00030524	0.000189743	0.000263991	0.000313489	0.000379525	0.000214493	0.000338251	0.00030524	0.000288753	0.000239241	0.00025574	0.000247492	0.000338239	0.000321826	0.000313479	0.000305238	0.000272229	0.000288741	0.000313489	0.000313491	0.00032174	0.000288741	0.000247492	0.000197981	0.00028049	0.000263981	0.000313489	0.00029699	0.000321727	0.000173133	0.00029699	0.00029699	0.000387737	0.000338239	0.000222742	0.000272242	0.000230992	0.000288739	0.000206232	0.000263991
189148	0.002	0.000354135	0.000296703	0.000258047	0.000191147	0.000219819	0.000248491	0.000497373	0.015602473	0.092365177	0.000717582	0.6806846	0.002430435	0.00278927	0.00031539	0.000497666	1.078493269	0.007649139	0.034650423	0.000854039	0.000747147	0.000440235	0.000583375	0.000449309	0.001139087	0.000765365	0.002101003	0.000525896	0.00038235	0.000688692	0.000430108	0.000324937	0.000248491	0.000238932	0.134786426	0.000535559	0.0011779	0.000353665	0.001369694	0.000344063	0.000688549	0.000372779	0.000506755	0.000324949	0.000458924	0.000305834	0.000344063	0.000449423	0.00036314	0.000258047	0.000391867	0.000248491	0.000535344	0.000296276	0.000401438	0.000353622	0.000363195	0.000305834	0.000353622	0.000229375	0.000315393	0.000238932	0.000315364	0.000324949	0.000372779	0.000238918	0.000497056	0.000267605	0.000516199	0.000315393	0.000497142	0.000305837	0.00041098	0.000296264	0.000545053	0.000219818	0.000363166	0.000324949	0.00031539	0.000420595	0.000478025	0.000458839	0.000401409	0.000353624	0.000277161	0.000353607	0.000420579	0.000238932	0.000344092	0.000258033	0.000324949	0.000181561	0.000305834	0.000238932	0.000286706	0.000324949	0.000229361	0.000277161	0.000382307	0.000410965	0.000229362	0.000267605	0.000315393	0.000449268	0.000334507	0.000238932	0.000449209	0.000324949	0.000334505	0.000277161	0.000258049	0.000420538	0.00028672	0.000344063	0.000363152	0.000315364	0.000382338	0.000238918	0.000324963	0.00036318	0.000296276	0.000258047	0.000410965	0.000372736	0.000334505	0.000324949	0.000391851	0.000286691	0.000334505	0.000296278
189149	0.002	0.00037276	0.000203057	0.0001861	0.000194561	0.000160723	0.000262247	0.000448827	0.013871358	0.08325442	0.000626568	0.600638627	0.002006616	0.002510644	0.000313014	0.000559164	1.015714358	0.006536907	0.030276696	0.000824044	0.000567685	0.000321522	0.000474096	0.000473881	0.000711317	0.000787775	0.00164684	0.000423147	0.000313026	0.000770848	0.000380815	0.000321463	0.00022841	0.000245314	0.119278124	0.000406168	0.000923388	0.000321525	0.001569761	0.000321461	0.000804697	0.000380712	0.000423137	0.000304528	0.000329945	0.000287612	0.000287612	0.00028761	0.000270692	0.000312986	0.000338367	0.000253774	0.000338379	0.00019456	0.000312988	0.00029607	0.000346825	0.000245314	0.000236856	0.000312986	0.000270692	0.000346825	0.000321448	0.00028761	0.00029607	0.000219938	0.000372228	0.000228396	0.000372243	0.000321448	0.00041455	0.000202994	0.000329919	0.000253774	0.000397581	0.000355283	0.000279152	0.000270679	0.000414535	0.000338377	0.00030453	0.00029607	0.00027915	0.000219938	0.000355295	0.00027915	0.000304541	0.000253774	0.000338367	0.000203019	0.000346837	0.000219936	0.000321459	0.000262232	0.000312988	0.000312988	0.000321448	0.000262234	0.000270692	0.000253774	0.000270692	0.000270667	0.000304528	0.000329881	0.000253774	0.000321446	0.000346825	0.000262234	0.000372201	0.000312999	0.000296068	0.00030453	0.00028761	0.000219938	0.00027915	0.000245301	0.000279152	0.000236856	0.000262232	0.000270692	0.000270692	0.000380674	0.000262232	0.000329906	0.000363743	0.00028761	0.000245314	0.000245316	0.000312986	0.000253774
189150	0.002	0.0002134	0.000350124	0.00024744	0.000255975	0.000264506	0.000204778	0.00032426	0.014538224	0.08131955	0.000589322	0.591539425	0.001929607	0.00262847	0.000298659	0.000589569	0.856433513	0.006813918	0.031475691	0.001037129	0.000512772	0.000392608	0.000452476	0.000563734	0.000828575	0.000537945	0.00170405	0.000401154	0.000290105	0.000786255	0.00036701	0.000255973	0.000290105	0.000238921	0.120118948	0.000546734	0.001025986	0.000264504	0.001488689	0.000435232	0.00060618	0.000273038	0.000384038	0.000238908	0.000392518	0.000324234	0.000230375	0.000170636	0.000375505	0.000290102	0.000332816	0.000247442	0.000460894	0.00021331	0.000460882	0.000247467	0.000255973	0.000281573	0.000273038	0.000196245	0.000358361	0.000273076	0.000307167	0.000281571	0.000264504	0.000196245	0.00037553	0.000281569	0.000580586	0.000221831	0.000435258	0.000290102	0.000392518	0.000290102	0.000383972	0.000290102	0.000315698	0.000170648	0.000307167	0.000221844	0.000315701	0.0002304	0.000332765	0.000179168	0.000162115	0.00027305	0.000401052	0.000315698	0.000486631	0.000162116	0.00024744	0.00024744	0.000204778	0.00024744	0.000332753	0.000324232	0.000273038	0.000255971	0.000409581	0.000290102	0.000238908	0.000298634	0.00034983	0.00034983	0.000332765	0.000255973	0.000324232	0.000298636	0.000315688	0.000221844	0.000315701	0.000290115	0.000298634	0.000307167	0.000273038	0.000298634	0.000281558	0.000375441	0.000358361	0.000238895	0.000221844	0.000264491	0.000366895	0.000230362	0.000332778	0.000392542	0.000238895	0.000247442	0.000324232	0.000255973
189151	0.002	0.000311963	0.000230428	0.000210032	0.000149054	0.000210042	0.000189706	0.000345753	0.01078954	0.064375301	0.000468103	0.477101851	0.001634732	0.001942457	0.000223643	0.000413834	0.767217801	0.005355334	0.024999619	0.000809599	0.000495451	0.000366406	0.000413625	0.000406898	0.000841749	0.000508681	0.001332375	0.000305016	0.000203256	0.000427229	0.000366166	0.000271129	0.00021003	0.000162605	0.097857088	0.000481329	0.000923233	0.000189716	0.001073438	0.000223592	0.000528828	0.000250683	0.000372789	0.000169379	0.000284558	0.000135503	0.000162605	0.00018293	0.000271008	0.000250693	0.000291335	0.000108362	0.000406636	0.000223582	0.000196461	0.000169379	0.000189706	0.000250712	0.000257457	0.000223581	0.000311701	0.000169379	0.000216806	0.000189706	0.000230357	0.000311701	0.000365964	0.000162605	0.000271031	0.000243929	0.000332068	0.000176155	0.000325253	0.000271019	0.000338813	0.00028456	0.000216806	0.000250683	0.000189706	0.000223581	0.000304884	0.00028456	0.000230357	0.000237143	0.000162605	0.000216808	0.00028458	0.00019648	0.000271018	0.000196482	0.000257457	0.000223582	0.000230357	0.000216806	0.000264233	0.000237133	0.000203256	0.000264233	0.000210032	0.000223582	0.00015582	0.000264233	0.000155819	0.00028458	0.000271008	0.000250683	0.000223582	0.000216806	0.000298108	0.00018293	0.000176155	0.00018293	0.000189706	0.000237131	0.000216806	0.000257467	0.000264233	0.000203226	0.000243907	0.000243907	0.000298098	0.000203256	0.000332005	0.000257447	0.000155799	0.00019649	0.00031168	0.000223582	0.000223581	0.000189706
189152	0.002	0.000284541	0.000359731	0.000217324	0.000234023	0.000183857	0.000250714	0.000468309	0.013438961	0.079649568	0.000602402	0.592066047	0.002142608	0.002675349	0.000275787	0.000661291	0.93725048	0.006871579	0.029767711	0.000973621	0.000627848	0.000468697	0.000610679	0.00051855	0.000845169	0.000627568	0.001492371	0.000451574	0.000259085	0.000686142	0.000351051	0.000309277	0.000259072	0.000200585	0.116711124	0.000418077	0.00093753	0.000267441	0.001542665	0.000309265	0.000543622	0.000300857	0.000392813	0.000267416	0.000585469	0.000217286	0.000259072	0.000242356	0.000426266	0.000284143	0.000334298	0.000167142	0.000351026	0.000242358	0.000317586	0.000234025	0.000275785	0.000217286	0.000317571	0.0003092	0.000317573	0.000175499	0.000367738	0.000259058	0.000275787	0.000142071	0.000384453	0.000267428	0.000543505	0.000242358	0.000443091	0.000217286	0.000434687	0.000284143	0.000250714	0.000342658	0.000309215	0.000334285	0.000350999	0.0001755	0.000426277	0.000325929	0.000242358	0.000275785	0.000200571	0.000275785	0.00031756	0.000309213	0.000401156	0.000250727	0.000242356	0.00028413	0.000242356	0.000317571	0.000392813	0.000284143	0.000342643	0.000225632	0.000259085	0.000334285	0.000225642	0.000250714	0.000359357	0.000300857	0.000284141	0.000309215	0.000309177	0.000325906	0.000426254	0.000359357	0.000233998	0.000250714	0.000192214	0.000267428	0.000325992	0.000325931	0.000275787	0.000309217	0.000300857	0.000325929	0.000309215	0.000234	0.000250714	0.000334285	0.000275785	0.00025907	0.000317571	0.00022563	0.000359368	0.000242356
189153	0.002	0.000390027	0.000342245	0.000270265	0.0002226	0.000198696	0.0002305	0.000397603	0.013195932	0.075139045	0.000517036	0.560123022	0.001884925	0.002246401	0.000325911	0.000501227	0.936143658	0.006683407	0.029357409	0.001069343	0.000549829	0.000445724	0.000532895	0.000477206	0.000851671	0.000636657	0.001811669	0.000325887	0.000238436	0.000588815	0.000302031	0.000254356	0.000294096	0.000302019	0.11301255	0.000405518	0.001107535	0.000262281	0.001162919	0.000317942	0.000556692	0.000317998	0.000485238	0.000246383	0.000349734	0.000294072	0.000286123	0.000302031	0.000309968	0.000246385	0.000222517	0.000357665	0.00034972	0.000294072	0.000317952	0.000246385	0.000381606	0.000254332	0.000166905	0.000286125	0.000325863	0.00023049	0.000309968	0.000302031	0.000302019	0.000190749	0.00033387	0.000222541	0.000445266	0.000254332	0.000461146	0.000190749	0.00041334	0.000286123	0.000302021	0.000246395	0.000278176	0.000214594	0.000174853	0.000262281	0.000405451	0.000190749	0.000286137	0.000309968	0.000222541	0.000278176	0.000286125	0.000286123	0.000325875	0.000389482	0.000214592	0.000246385	0.000294072	0.000238436	0.000381535	0.000270228	0.000325851	0.000206621	0.000270228	0.000278175	0.000246361	0.000262281	0.000405413	0.000222541	0.000254332	0.000317915	0.000381533	0.00030997	0.000254332	0.00025432	0.00033381	0.000166905	0.000286123	0.000286137	0.000294072	0.000317915	0.000270228	0.000230464	0.000278176	0.000294072	0.000246383	0.0001828	0.00030997	0.000302019	0.000254308	0.000270228	0.000302021	0.000286123	0.00027024	0.00029407
189154	0.002	0.000398197	0.000265313	0.000182268	0.000198838	0.000140843	0.000265154	0.000431016	0.013406285	0.078081758	0.000680442	0.583439854	0.002132069	0.002694892	0.000273415	0.000398205	1.00126377	0.006686047	0.030191282	0.000898654	0.000589169	0.000323422	0.000497392	0.000530632	0.000713358	0.000713827	0.001495797	0.000514061	0.000289985	0.000630286	0.000364797	0.000248547	0.000265117	0.000215468	0.114620228	0.000472478	0.000912686	0.000422716	0.001295762	0.000323111	0.000688484	0.000273405	0.000472662	0.000298256	0.000331459	0.000356303	0.000231977	0.000182243	0.000298256	0.000256831	0.000389481	0.000198837	0.00041432	0.000256833	0.000447584	0.000256833	0.000339706	0.000223691	0.000240261	0.000298281	0.000298256	0.000207109	0.000331408	0.0002734	0.000323114	0.000273402	0.000281686	0.000323136	0.000538908	0.000298256	0.000389429	0.000140831	0.000339706	0.000215408	0.000265119	0.000248547	0.000331447	0.000198837	0.000281686	0.00028997	0.000381131	0.000348041	0.000281686	0.000273402	0.000265117	0.000314865	0.000173983	0.000339706	0.000405997	0.000314813	0.000331395	0.000314828	0.000430855	0.000231977	0.000414295	0.000240263	0.000356263	0.0002734	0.000281686	0.000331395	0.000306554	0.000248535	0.000314838	0.000389403	0.000306542	0.000265117	0.000273402	0.000240261	0.000314828	0.000314826	0.000248547	0.000265117	0.000323111	0.000397686	0.000265117	0.000231952	0.000323087	0.000347967	0.000231977	0.000298258	0.000248547	0.000248547	0.000190528	0.000240261	0.00033137	0.000306542	0.000215408	0.000223555	0.000347979	0.000314826
189155	0.002	0.000301972	0.000309695	0.000187444	0.000244502	0.000228179	0.000244489	0.000456616	0.01366792	0.078306486	0.000571032	0.575367353	0.001924797	0.002575569	0.000187432	0.000693921	0.920724891	0.006390633	0.030081227	0.00078514	0.000555026	0.000416099	0.000472937	0.000473095	0.000947316	0.000644603	0.001627539	0.000521946	0.000309746	0.000644589	0.000268926	0.00020373	0.000309758	0.000179284	0.115273462	0.000489324	0.000987666	0.0002608	0.001381153	0.000342294	0.000538173	0.000268924	0.000472888	0.000285236	0.000350456	0.000236341	0.000220029	0.000285224	0.000358578	0.000154835	0.000301522	0.000293384	0.000391187	0.000195581	0.000301522	0.00021188	0.000301522	0.00021188	0.000277064	0.000195581	0.00030967	0.000228179	0.000268924	0.000211868	0.000268926	0.000252625	0.000301537	0.000236327	0.000472865	0.000285224	0.000334168	0.000220031	0.000301522	0.000187432	0.000415806	0.000293372	0.000350456	0.000236329	0.000342269	0.000244477	0.000268926	0.000228179	0.000285224	0.00021188	0.00033418	0.000244477	0.000285224	0.000195581	0.000383053	0.00018742	0.000252591	0.000252627	0.000415708	0.000358578	0.000383055	0.000236327	0.00021188	0.000260775	0.0003015	0.00021188	0.000268926	0.000268924	0.000277074	0.000285224	0.000293372	0.000244477	0.000293372	0.000211868	0.000366728	0.000325995	0.000293372	0.00035043	0.000285222	0.000285222	0.000285224	0.000317819	0.000228179	0.000293372	0.000236329	0.00030152	0.000228142	0.000268924	0.000285222	0.000260775	0.00020373	0.000293372	0.000325971	0.000220029	0.000293372	0.000171122
189156	0.002	0.000385486	0.000259296	0.00026708	0.000243525	0.000243576	0.000243515	0.000432284	0.012188286	0.076264868	0.000660741	0.553164743	0.001895667	0.002674603	0.000204273	0.000692559	0.859376563	0.006460077	0.028032907	0.000733181	0.000629854	0.000369724	0.000510999	0.000385145	0.00074713	0.000684214	0.001648045	0.000361368	0.000219972	0.00059767	0.000322079	0.000243515	0.000282837	0.000251369	0.110983203	0.000518753	0.000952131	0.000227826	0.001394432	0.000259247	0.000644719	0.000259226	0.000487371	0.000274934	0.000329971	0.000212092	0.000267092	0.00026708	0.000227805	0.000196382	0.000314201	0.000204236	0.000392813	0.00026708	0.000424339	0.000204238	0.000329945	0.00026708	0.000196382	0.000282792	0.000345646	0.000212092	0.00026708	0.000251369	0.000322126	0.000290646	0.000353526	0.000361366	0.000518722	0.000282792	0.00040857	0.000204238	0.000369236	0.000353655	0.000251371	0.000227803	0.000227805	0.000298503	0.000345646	0.000290645	0.000306357	0.000290656	0.000290658	0.00021208	0.000235659	0.000314223	0.000243513	0.000290645	0.000267117	0.000227803	0.000298501	0.000251369	0.000196382	0.000188527	0.00026708	0.000243513	0.000243503	0.000259261	0.00026708	0.000267082	0.000329912	0.000212082	0.000274936	0.00028279	0.000361392	0.000212092	0.000290646	0.000188527	0.000306357	0.000219948	0.000235659	0.000314223	0.000196382	0.000259224	0.000227803	0.000235659	0.000345644	0.000235647	0.000322065	0.000219913	0.000337778	0.000314237	0.000298501	0.000251369	0.000298501	0.000141395	0.00024348	0.000235659	0.000298501	0.000306355
189157	0.002	0.000380664	0.000300585	0.000291758	0.000238666	0.00016795	0.000247504	0.000424443	0.014826036	0.084478748	0.000601662	0.618892616	0.001881867	0.002658957	0.000371525	0.000664157	0.897208368	0.007120206	0.032659443	0.000905442	0.000593148	0.000415772	0.000539833	0.000406921	0.000911639	0.000734753	0.00175681	0.00055726	0.000274026	0.00058393	0.000353621	0.000300583	0.000229827	0.000220987	0.127709979	0.000566295	0.00097377	0.000362475	0.001444927	0.000371287	0.000521861	0.00036246	0.000397912	0.000150285	0.000291705	0.000291705	0.000247506	0.000256347	0.000327062	0.000220989	0.000397817	0.000238666	0.000371287	0.000282866	0.000291718	0.000265183	0.000318235	0.000220987	0.000335954	0.000229841	0.000282853	0.000247506	0.000300543	0.000212135	0.000327062	0.000309383	0.000397791	0.000282864	0.000512939	0.000229827	0.000442055	0.000256345	0.000504056	0.00036242	0.000362433	0.000291702	0.00030053	0.000274026	0.000406645	0.000291705	0.000318222	0.000256345	0.000327062	0.000362446	0.000335901	0.000256345	0.000318222	0.000327062	0.000450907	0.000265185	0.000309381	0.000282864	0.000291705	0.00033589	0.000353619	0.000229827	0.000309381	0.000274023	0.000291702	0.000256345	0.000309383	0.000247493	0.000388966	0.000406632	0.000362422	0.00032706	0.000327062	0.000371258	0.000397778	0.000397789	0.000194469	0.000256347	0.000238668	0.000265185	0.000380099	0.00027401	0.000380099	0.000353579	0.000388939	0.00032706	0.000362407	0.000335901	0.000344741	0.000274023	0.000238666	0.000309383	0.000291705	0.000300516	0.000300543	0.000318222
189158	0.002	0.000322794	0.000241854	0.000197067	0.000322488	0.000241856	0.00026873	0.000439113	0.014627421	0.084845036	0.000537906	0.638624943	0.002142797	0.002794482	0.000277711	0.000690702	0.952411515	0.006928508	0.032696062	0.001143087	0.000655229	0.000394387	0.000537846	0.000430179	0.001013816	0.00073568	0.002078474	0.000430246	0.00037622	0.000699642	0.000376273	0.000349359	0.000250812	0.000304571	0.128099122	0.000609819	0.001049644	0.000376273	0.00143687	0.000250812	0.000591555	0.000268727	0.000529019	0.000304557	0.0006005	0.000232897	0.000223939	0.000223939	0.00031348	0.000322486	0.00030456	0.00030456	0.000421064	0.000349386	0.000349359	0.000214981	0.000179151	0.000295599	0.000188109	0.000259771	0.000429991	0.000268727	0.000340387	0.000268727	0.000358302	0.000286642	0.000376246	0.000313516	0.000510747	0.000358302	0.0004659	0.000331431	0.000439031	0.000304557	0.000340376	0.000197026	0.000259769	0.000232884	0.000286642	0.000214968	0.000492854	0.000304557	0.000241854	0.000349346	0.000214968	0.000313516	0.000331431	0.000241854	0.000456903	0.000250812	0.000394132	0.000277686	0.00041205	0.000349359	0.000412061	0.000376233	0.000259769	0.000286642	0.000259769	0.000313543	0.000367261	0.000349346	0.000349333	0.000385216	0.000206023	0.000259769	0.000241854	0.000313516	0.000349346	0.000430018	0.000304557	0.000214968	0.000349346	0.000313516	0.000358305	0.000268727	0.000295601	0.000277684	0.000340387	0.000313514	0.000349344	0.000322472	0.000277684	0.000286656	0.000286642	0.000385174	0.000277684	0.000286642	0.000268727	0.000358302
189159	0.002	0.000408637	0.000182404	0.000156335	0.000234504	0.000243188	0.000251872	0.000477982	0.013881391	0.08422276	0.00064343	0.616477282	0.002068827	0.002710617	0.000434562	0.000539292	0.955554857	0.006684324	0.032299731	0.00091525	0.000731457	0.000452153	0.000556263	0.000452038	0.000983186	0.000660763	0.001804537	0.000582443	0.000312683	0.000713048	0.000399587	0.000347475	0.000295312	0.000295325	0.12220761	0.000521589	0.001070341	0.000312709	0.001463349	0.000303985	0.000530068	0.000312698	0.00045183	0.000225818	0.00033004	0.000234502	0.000217144	0.000199761	0.000330042	0.000234502	0.000416961	0.000277929	0.000330055	0.000269245	0.000434384	0.000277981	0.000234489	0.00031267	0.000269242	0.000364783	0.000321356	0.000295299	0.000364796	0.000286615	0.000356097	0.000321369	0.000434319	0.00035611	0.000530102	0.000217131	0.000538645	0.000269232	0.000390866	0.000312672	0.000338765	0.000243188	0.000286613	0.000243188	0.000338726	0.000234502	0.000364796	0.000303985	0.000286589	0.000277942	0.000373482	0.000364809	0.000251861	0.000338726	0.000382151	0.000234504	0.000399563	0.000260558	0.000330027	0.000260584	0.000321343	0.000243188	0.000217131	0.000217131	0.00031267	0.000199761	0.00031267	0.000338726	0.000243188	0.000303985	0.000312672	0.000217131	0.000338726	0.000303985	0.000295299	0.000373467	0.000364781	0.000269242	0.000364794	0.00033004	0.000286613	0.00033004	0.000382166	0.000243188	0.000269242	0.000208446	0.000338728	0.000260558	0.000390838	0.000295299	0.000321356	0.00031267	0.000303985	0.000260558	0.000269245	0.000225818
189160	0.002	0.000364375	0.000293345	0.000195277	0.000221921	0.000204168	0.000239687	0.000488532	0.013704324	0.084241972	0.000782096	0.627991938	0.002069277	0.002689561	0.000328524	0.000551229	1.111889964	0.007060424	0.033061375	0.000909347	0.000497807	0.00039115	0.000568672	0.000542231	0.000924563	0.000524123	0.001906957	0.000470663	0.000248552	0.000826942	0.000355142	0.000248552	0.000301813	0.000275197	0.129440966	0.000613042	0.001031411	0.000363965	0.001352595	0.000328484	0.000692976	0.000301813	0.000488454	0.000248552	0.00040848	0.000186413	0.000319566	0.000266306	0.00044391	0.000275183	0.000355062	0.000186454	0.000479444	0.000301813	0.000372818	0.000292937	0.000328444	0.000266319	0.000257428	0.000213044	0.000381731	0.000186414	0.000408469	0.000204167	0.000301815	0.000328444	0.000577435	0.000248552	0.000461759	0.000266292	0.000390596	0.000275183	0.000319568	0.000292935	0.00029295	0.000186413	0.000284059	0.000230798	0.000355087	0.000319542	0.000417227	0.000319566	0.00033732	0.000248565	0.000221921	0.00033732	0.000381745	0.000346198	0.000523944	0.000248552	0.000319566	0.000213031	0.000408336	0.000257428	0.000426116	0.000266306	0.000266306	0.000328444	0.000310691	0.000328471	0.000266306	0.000328444	0.000284059	0.000408336	0.000239674	0.000230798	0.00036398	0.000328442	0.000435021	0.000337335	0.000337322	0.000266292	0.000408347	0.000221896	0.000239661	0.000204167	0.000301786	0.000275168	0.000239674	0.000213044	0.000248539	0.000257428	0.000346198	0.000346198	0.000292937	0.000257428	0.000230798	0.000266306	0.000284059	0.000204167
189161	0.002	0.000320009	0.000205426	0.000159766	0.000243465	0.000220629	0.000159766	0.00035007	0.01253558	0.072848745	0.000556003	0.528202547	0.001812729	0.00219626	0.000365496	0.000594458	0.799259252	0.006137874	0.028022298	0.000848285	0.000518193	0.000274134	0.000403432	0.00036569	0.000616773	0.000723739	0.001588186	0.000479646	0.000258669	0.000540736	0.000281541	0.000228238	0.000273896	0.000174981	0.107682124	0.000418581	0.00096036	0.000327209	0.001166854	0.000311973	0.000456789	0.00025106	0.00037287	0.000228238	0.000319545	0.000220631	0.000174993	0.000266301	0.000296732	0.000220631	0.000327164	0.000235892	0.000327164	0.000319602	0.000334784	0.000251062	0.000251062	0.000182589	0.000251062	0.000380511	0.000273898	0.000228251	0.000205415	0.000235858	0.000281494	0.000213022	0.000372835	0.000228238	0.000471923	0.00025106	0.000410954	0.000220631	0.000372892	0.000220631	0.00025106	0.000220629	0.000243453	0.000228238	0.000281518	0.000220629	0.000304341	0.000266276	0.000327164	0.000289112	0.000197806	0.000243453	0.000273885	0.000205413	0.000319545	0.000182579	0.000289101	0.000205413	0.000273885	0.000289123	0.000304307	0.00025106	0.000251062	0.000296698	0.000289112	0.000167374	0.000220629	0.000289101	0.000349977	0.000273885	0.00018259	0.000273885	0.000281492	0.000289102	0.000327154	0.000197806	0.000357584	0.000296707	0.000243453	0.000296709	0.000304316	0.000266276	0.000289137	0.000304316	0.000273885	0.000334761	0.000228238	0.000327186	0.000296711	0.000235845	0.000190197	0.000243455	0.000213011	0.000235835	0.000258669	0.000372788
189162	0.002	0.000372773	0.000290645	0.00020885	0.000227011	0.000172529	0.000317857	0.000408747	0.015215635	0.087346412	0.000663454	0.643998404	0.002181281	0.002585488	0.000336018	0.000581788	1.016242893	0.007185253	0.03345968	0.00092071	0.00068261	0.000327197	0.000709063	0.000418176	0.001073332	0.000882163	0.001767873	0.000526995	0.000199769	0.000736292	0.000472458	0.000417743	0.000272414	0.000227011	0.127566672	0.000536054	0.000945722	0.00021793	0.001438549	0.00029059	0.000745477	0.000272414	0.000499728	0.000308735	0.000445053	0.000227011	0.000299667	0.000227013	0.000408677	0.000335991	0.000454173	0.000317844	0.000426824	0.000281493	0.000290574	0.000254253	0.000172529	0.000163447	0.000336018	0.000290574	0.000308735	0.00020885	0.000354138	0.000181608	0.000354179	0.000254253	0.000417729	0.000399552	0.000563314	0.000281493	0.000435944	0.000245171	0.000417731	0.000299656	0.000317817	0.000263334	0.000290574	0.00021793	0.000290574	0.00021793	0.000399539	0.00021793	0.000245171	0.000335977	0.000245171	0.000308735	0.000326912	0.000372312	0.000463146	0.000290574	0.000317817	0.000227011	0.000408661	0.000308735	0.000345057	0.000254253	0.00020885	0.000281495	0.000308735	0.000372299	0.000281495	0.000290574	0.000272414	0.000326896	0.000290574	0.000372299	0.000426824	0.000227011	0.000417713	0.000317817	0.000317828	0.000299656	0.000281493	0.000354138	0.000263334	0.000299656	0.00038138	0.000172528	0.00034507	0.000345057	0.000381378	0.000335977	0.000272414	0.000290574	0.000308735	0.000326896	0.000372299	0.000199769	0.000335962	0.000308735
189163	0.002	0.000502153	0.000237525	0.000246335	0.000228703	0.000167129	0.000149536	0.000501667	0.014561689	0.084355383	0.000616203	0.611629069	0.002193637	0.002833711	0.000307923	0.000625576	1.077481375	0.006678694	0.03201019	0.001042633	0.000634358	0.000484464	0.000501667	0.000554627	0.000916194	0.000783888	0.001898093	0.000501683	0.000299125	0.000695779	0.000378253	0.000316667	0.000334284	0.000360939	0.122528946	0.000475161	0.001154562	0.000237498	0.001473105	0.000290278	0.00075721	0.000184721	0.000404656	0.000237498	0.000431164	0.000343081	0.000219906	0.00028148	0.000387061	0.000255091	0.000431074	0.000378253	0.000536786	0.000237498	0.000343055	0.00028148	0.000387037	0.000246296	0.000263914	0.000299073	0.00028148	0.0002375	0.000351892	0.000290278	0.0002375	0.000263888	0.000483941	0.000255093	0.000439933	0.000316665	0.000404682	0.000228703	0.000343068	0.00032546	0.000334257	0.00028148	0.000325462	0.000255091	0.000325462	0.000334257	0.000325462	0.000255091	0.000325465	0.000290275	0.00030787	0.000281478	0.000387076	0.000299073	0.000290278	0.000255091	0.000299073	0.000334257	0.000219893	0.000246296	0.000290262	0.000263888	0.000316665	0.000325476	0.000387037	0.000334247	0.000325462	0.00028148	0.000263888	0.000343055	0.00022869	0.000351852	0.00041344	0.000307868	0.000325462	0.00028148	0.000290275	0.000299073	0.000237498	0.000255067	0.000246296	0.000290275	0.000316665	0.000325487	0.000325462	0.000290278	0.000272685	0.000316665	0.000290264	0.00030787	0.000307868	0.000299073	0.000255104	0.000219906	0.000325462	0.000334271
189164	0.002	0.000449373	0.000280622	0.0002484	0.00025664	0.0002484	0.000232374	0.000497092	0.012983418	0.076139417	0.00048921	0.559318881	0.00209407	0.00247758	0.000240412	0.000553756	0.943578797	0.006646155	0.029655139	0.000884653	0.000545766	0.000441095	0.000545448	0.000561507	0.000947096	0.000505238	0.001842869	0.000473053	0.000328615	0.000714129	0.000256414	0.000304493	0.00019231	0.000232376	0.112791393	0.000529148	0.000987415	0.000216349	0.001237043	0.000328543	0.000601557	0.000296479	0.000416772	0.000200323	0.000352619	0.000216349	0.00027244	0.000216349	0.000384648	0.00027244	0.000368654	0.000168248	0.000288468	0.000264428	0.000256414	0.000200323	0.000240388	0.000232374	0.000360654	0.000264452	0.000216351	0.000304551	0.000248402	0.000224363	0.000304491	0.000200323	0.00040067	0.000208337	0.000472959	0.000200323	0.000449191	0.000224363	0.000312483	0.00027244	0.000328569	0.000248402	0.000312517	0.000280454	0.000264426	0.000160258	0.000360594	0.000264428	0.000296477	0.000224363	0.000280454	0.000304491	0.000392694	0.000312517	0.000264426	0.000288455	0.000296477	0.000248402	0.000232362	0.000216349	0.000376634	0.000264428	0.000312505	0.000184297	0.000208325	0.000256414	0.000232364	0.000264426	0.000184297	0.000320567	0.000288466	0.000328531	0.000280452	0.000264416	0.000216337	0.000240388	0.000184238	0.000240388	0.000296479	0.00027244	0.000256414	0.00027244	0.000224375	0.000208373	0.000240386	0.000200311	0.000296455	0.000280452	0.000256416	0.000296479	0.000288453	0.000312505	0.000296479	0.000216349	0.000264428	0.000320517
189165	0.002	0.000408439	0.000243433	0.000225745	0.00024311	0.000251791	0.00024311	0.000416999	0.01420995	0.082462942	0.000651939	0.619591641	0.002225717	0.002506663	0.000277853	0.000617407	1.107187951	0.006762945	0.031355773	0.000897884	0.00059133	0.00039989	0.000774096	0.00055615	0.001009114	0.000617051	0.001848453	0.000486536	0.000251791	0.00071288	0.000416839	0.000208379	0.000199697	0.000312597	0.123284948	0.000503784	0.000965196	0.00027784	0.001436409	0.000260475	0.000660382	0.000269171	0.000521266	0.000260475	0.000434258	0.000277866	0.000329949	0.000251793	0.000382083	0.000295204	0.000373347	0.000164966	0.000373376	0.000321266	0.000321266	0.000329934	0.000234426	0.000286521	0.000217062	0.000329934	0.000347327	0.00027784	0.000338618	0.000251791	0.000382083	0.000338618	0.000338628	0.000295204	0.000616852	0.000347351	0.000321251	0.000269156	0.000355995	0.00024311	0.000355995	0.000329936	0.00037336	0.000277842	0.000338618	0.000329934	0.00040809	0.000199697	0.000251793	0.000269158	0.000329947	0.000321268	0.000355995	0.00024311	0.000321253	0.000147602	0.00027784	0.000260473	0.000364692	0.000269158	0.000295178	0.00027784	0.000321251	0.000269156	0.000295204	0.000286523	0.000269158	0.000347299	0.000355982	0.000338618	0.000312569	0.000234413	0.000321253	0.000303886	0.000286521	0.000225732	0.00027784	0.000303873	0.000321253	0.000217062	0.000373347	0.000286521	0.000303888	0.000286523	0.000286521	0.000295207	0.000329936	0.000286521	0.000286521	0.000251791	0.000286523	0.000451544	0.000303886	0.000217036	0.000390712	0.000347288
189166	0.002	0.000310216	0.000353176	0.000232503	0.000180756	0.000206581	0.000258221	0.000482238	0.01373683	0.082690708	0.000706623	0.598072018	0.002354407	0.002425514	0.000327291	0.000689795	1.009162858	0.006643287	0.031275773	0.000717269	0.000629551	0.000241316	0.00055994	0.000603244	0.000948229	0.000637569	0.001727538	0.00051676	0.000284044	0.000802124	0.000378858	0.000284175	0.000232402	0.000223794	0.121203291	0.000525614	0.001000148	0.000241009	0.001605928	0.000318476	0.000671833	0.000301261	0.000370135	0.000292653	0.000335755	0.000284044	0.000335729	0.00036154	0.000266832	0.000309867	0.00035291	0.000275438	0.000413188	0.000352905	0.000370133	0.000327084	0.000309867	0.00016354	0.000197971	0.000352918	0.00025821	0.000206578	0.000301261	0.000241009	0.000327095	0.000344297	0.000404593	0.000223794	0.000559759	0.000215185	0.000430424	0.00034431	0.000473525	0.000301261	0.000309867	0.000284046	0.00036154	0.000318463	0.000318476	0.000327082	0.000473514	0.000284044	0.000335691	0.000241009	0.000335691	0.000206567	0.00037012	0.000404563	0.000404563	0.000404575	0.000335689	0.000223794	0.000413182	0.00030987	0.000378741	0.000266832	0.000240996	0.0002324	0.000240996	0.0002324	0.000284057	0.000318478	0.000309867	0.000284046	0.000301261	0.000249617	0.000266817	0.000309867	0.000352905	0.000223781	0.000318474	0.000301274	0.00026683	0.000284046	0.000249615	0.00026683	0.00025821	0.00026683	0.000344297	0.00026683	0.000387348	0.00018073	0.000344297	0.000309883	0.000197958	0.000387348	0.00026683	0.000258223	0.000327082	0.000284046
189167	0.002	0.000308831	0.000308461	0.000231337	0.000239895	0.000128526	0.000171351	0.000531576	0.014511611	0.080837138	0.000609016	0.601831146	0.001876534	0.002544033	0.000265633	0.00061783	0.991663485	0.006407727	0.030755805	0.000937471	0.000592112	0.000437573	0.000428637	0.000523225	0.000814959	0.00066893	0.001858084	0.000394279	0.000282731	0.000763569	0.000377078	0.000248461	0.000291298	0.00021433	0.122329989	0.00065176	0.001029873	0.000291298	0.001590066	0.000334137	0.000540101	0.000274163	0.000582949	0.000239893	0.000317027	0.000291311	0.000265594	0.000222758	0.000299866	0.000231324	0.000291298	0.000308435	0.000411301	0.000265594	0.000351272	0.000222758	0.000265596	0.000299879	0.000394187	0.000239891	0.000402704	0.000282731	0.000274163	0.000171326	0.000265609	0.000197055	0.000376988	0.000222756	0.000437133	0.000308422	0.000445567	0.000171339	0.000325568	0.000248459	0.000368404	0.000248459	0.000257028	0.000257028	0.000282729	0.000274163	0.000317001	0.000316999	0.000282729	0.000274163	0.000334137	0.000291298	0.000342705	0.000231324	0.000325581	0.000231324	0.000214189	0.000299866	0.000299905	0.000265596	0.000394085	0.000317001	0.000299866	0.000299866	0.000248459	0.00032557	0.000257028	0.000214189	0.000316999	0.000334137	0.000334137	0.000317001	0.000325568	0.000411245	0.000197016	0.000248461	0.000231324	0.000282729	0.000239893	0.000214189	0.000231324	0.000197054	0.000222758	0.000334137	0.000334134	0.000239893	0.000351272	0.000291298	0.000368407	0.000274163	0.000325568	0.000222758	0.000282731	0.000291298	0.000351272	0.000308433
189168	0.002	0.000285168	0.000204566	0.000211804	0.000197252	0.000160689	0.000189915	0.000460461	0.011921267	0.069484077	0.000518997	0.514119267	0.001628889	0.002123278	0.000292252	0.000490093	0.848177086	0.005724124	0.026371949	0.000645393	0.000468181	0.000424163	0.000445982	0.000343574	0.000760581	0.000526454	0.001531996	0.000328785	0.000233714	0.000643734	0.00030676	0.000175285	0.000241019	0.000248323	0.104409821	0.00048236	0.000995305	0.000241019	0.001156821	0.000314099	0.000431196	0.000277535	0.000460405	0.000270231	0.000328706	0.000241017	0.000160678	0.000189893	0.000292155	0.000248321	0.000350585	0.0002045	0.00040184	0.000197185	0.000262939	0.00022641	0.000248321	0.0002045	0.000175285	0.000226422	0.000241019	0.000211804	0.000262928	0.000241017	0.000219096	0.000270254	0.000321382	0.00022641	0.000489571	0.000219107	0.00038722	0.00025568	0.000394544	0.000219107	0.000292164	0.000233716	0.000248321	0.000175285	0.0002045	0.000335987	0.00028484	0.000314052	0.000189871	0.000219107	0.000277513	0.0002045	0.000270233	0.000255615	0.000343322	0.000175285	0.000182589	0.00022641	0.000233714	0.000292164	0.00014606	0.000299447	0.000182589	0.000219107	0.000292144	0.000182589	0.000160658	0.000204489	0.000204498	0.000219107	0.000226412	0.000277546	0.000241017	0.000241017	0.00034329	0.000219107	0.000255626	0.000255624	0.000197196	0.000321358	0.000262928	0.0002045	0.000292142	0.000241019	0.000321356	0.000233714	0.000233703	0.000248321	0.000292142	0.000262939	0.000211803	0.00014606	0.0002045	0.000255624	0.00028484	0.000241028
189169	0.002	0.000408004	0.000277173	0.000220051	0.00027705	0.000179261	0.000228174	0.000309645	0.013632074	0.077988671	0.000562726	0.567779155	0.002023428	0.002574547	0.000334186	0.00048965	0.908529645	0.006295507	0.029919922	0.000973648	0.00047346	0.000456905	0.000481404	0.000424095	0.000832156	0.000554508	0.001775386	0.00038304	0.00022815	0.000734182	0.00049736	0.00022	0.000244446	0.000195557	0.116215999	0.000374989	0.000840381	0.000244446	0.001200646	0.000415684	0.000619691	0.000342235	0.000481098	0.000285185	0.000423853	0.000301496	0.000203704	0.000260742	0.000309633	0.0002852	0.000358546	0.000220002	0.000293335	0.000203704	0.000301496	0.00022	0.000301482	0.000277038	0.00022815	0.000285187	0.00033409	0.000244446	0.00027704	0.000244446	0.000146655	0.000236299	0.00036672	0.000277038	0.000366695	0.000342238	0.000415618	0.000285187	0.000293335	0.00022815	0.000309631	0.000366681	0.000325927	0.000236299	0.000293337	0.000244446	0.000252595	0.000252595	0.000374867	0.000244446	0.000260742	0.000236297	0.000301471	0.000236297	0.00022815	0.000268889	0.000244436	0.000260742	0.000260742	0.000260742	0.000342262	0.000285187	0.000260742	0.00022	0.000285185	0.000309633	0.000228137	0.000211853	0.00037483	0.000309631	0.000325929	0.000277038	0.000293335	0.000301484	0.000236299	0.000301482	0.000334076	0.000195556	0.000309633	0.000236297	0.000293335	0.000277036	0.000260742	0.000236297	0.000293335	0.000285187	0.000244446	0.000285187	0.000211851	0.000277038	0.000342225	0.000293335	0.000252595	0.000219988	0.000325929	0.000179248
189170	0.002	0.000474477	0.00036012	0.000180033	0.000151607	0.000284333	0.000274831	0.000388649	0.015550175	0.091691367	0.000787436	0.665674699	0.002112883	0.002803877	0.000303242	0.000768786	1.019979703	0.007522077	0.035128889	0.000883888	0.000683464	0.000407796	0.000626091	0.00053095	0.001072384	0.000768324	0.002150588	0.000606885	0.000227424	0.000682804	0.000435915	0.000303339	0.000255852	0.000274786	0.133116252	0.000530955	0.001262705	0.000274788	0.001662999	0.000293739	0.000540427	0.000255835	0.000454849	0.000303213	0.000435899	0.000274786	0.000255835	0.000388535	0.000407474	0.000284262	0.000445458	0.00032215	0.000454866	0.000217934	0.000417017	0.000265312	0.000322166	0.000341143	0.000236885	0.000284262	0.000398026	0.000274788	0.000388507	0.000322164	0.000293739	0.000322164	0.000388492	0.000293739	0.000625751	0.000360065	0.000502331	0.000350591	0.000483345	0.00021792	0.000416962	0.000208444	0.0003411	0.000236885	0.000303213	0.000369539	0.000426408	0.000341115	0.000397981	0.000293739	0.000303213	0.000322164	0.00033164	0.000322195	0.000511883	0.000312687	0.000341115	0.000236885	0.000274788	0.000360065	0.000350591	0.000322164	0.000360065	0.000388492	0.000360065	0.000312661	0.000360124	0.000274786	0.000227381	0.000341115	0.000360068	0.000473828	0.000322164	0.000284262	0.000303199	0.00031269	0.000369542	0.000274786	0.000236885	0.000227409	0.000293737	0.000284277	0.000322164	0.000331624	0.000322164	0.000331638	0.000360065	0.000322164	0.00031269	0.000388478	0.000274786	0.000331638	0.000227409	0.000293739	0.000369542	0.000322164
189171	0.002	0.000284812	0.000292186	0.000197117	0.000175213	0.000146011	0.000182581	0.000343285	0.01220109	0.069560383	0.000453015	0.509257099	0.001827489	0.002240513	0.000219125	0.000511792	0.800027339	0.005945084	0.027210476	0.000813584	0.000570741	0.000328841	0.000489797	0.000438406	0.000782601	0.000526198	0.001391813	0.000365226	0.000189826	0.000621536	0.000423816	0.000226317	0.000270155	0.000211718	0.100781358	0.000445533	0.000914308	0.000226317	0.001163584	0.000284725	0.000430948	0.000189815	0.000394386	0.000182514	0.000394421	0.000175213	0.000226317	0.000270131	0.000284721	0.000204427	0.000299346	0.000306658	0.000328548	0.000306634	0.000328613	0.00024092	0.000277421	0.000116809	0.000248221	0.000189815	0.000255521	0.000175213	0.000248219	0.000197117	0.000343152	0.000306636	0.00043822	0.000270122	0.0004163	0.000313925	0.000387043	0.000219017	0.000321248	0.00026282	0.00026282	0.000270133	0.000248219	0.000197115	0.000197104	0.000211718	0.000248219	0.00023362	0.000284723	0.000255521	0.000248241	0.000226319	0.000321224	0.000299324	0.000321246	0.000211716	0.000328537	0.000277421	0.000299337	0.000313925	0.000306623	0.00024092	0.000175214	0.000204416	0.000175213	0.000204416	0.00024092	0.00026282	0.000226317	0.000270133	0.000255521	0.000197095	0.000306634	0.00026282	0.000277423	0.000277421	0.000262822	0.000204383	0.000292024	0.000299322	0.000189815	0.000197106	0.000233618	0.000116754	0.000328548	0.000197115	0.000255519	0.000270122	0.000299313	0.000240909	0.000226317	0.000292022	0.000299324	0.000211718	0.000248219	0.00026282
189172	0.002	0.000330252	0.000338585	0.000156704	0.000239182	0.000288704	0.000197942	0.000329906	0.013789867	0.079298974	0.000602535	0.573255542	0.002039069	0.002464401	0.000230983	0.000495594	0.984780489	0.006884803	0.030299829	0.000844765	0.000561729	0.000412911	0.000520039	0.000445705	0.000925103	0.000644101	0.001713279	0.000503478	0.000263924	0.000701916	0.000362933	0.00032167	0.000313409	0.000222685	0.115524972	0.000585948	0.001033102	0.000288667	0.001264876	0.000288692	0.000561229	0.00023918	0.000437385	0.000371192	0.000354672	0.000181423	0.000255677	0.000214438	0.000329906	0.000263936	0.000329906	0.000280419	0.00037943	0.000255677	0.000412431	0.000280419	0.000272147	0.000181448	0.000272172	0.000230933	0.000313411	0.000255675	0.000280419	0.000230933	0.000239182	0.000263926	0.000387675	0.000288667	0.00052817	0.000313421	0.000461968	0.000288667	0.000379428	0.000164952	0.000321657	0.00027217	0.000263924	0.000321657	0.000255677	0.000247428	0.000296914	0.000263924	0.000288655	0.000272172	0.000230933	0.000288665	0.000230931	0.000313399	0.0004292	0.000222687	0.00027217	0.000305162	0.000197931	0.00030516	0.000346413	0.000296914	0.000214438	0.000197942	0.000230933	0.000148445	0.000288667	0.000222685	0.00023918	0.00023918	0.000255677	0.00023918	0.00023918	0.00020619	0.000296914	0.000305162	0.00020619	0.000346448	0.000280419	0.000247453	0.000296914	0.00027217	0.000338153	0.000288665	0.000247404	0.000230933	0.000362896	0.000255675	0.000329867	0.000346399	0.000230933	0.000197942	0.000288667	0.000288667	0.000288665	0.000263924
189173	0.002	0.000471102	0.000402301	0.000176431	0.000303817	0.00014703	0.000294001	0.000450925	0.015977726	0.094339613	0.000755339	0.694885211	0.002780759	0.003106331	0.000343031	0.000608583	1.179483102	0.007616511	0.035339035	0.001033351	0.000648076	0.000451094	0.000578661	0.000637671	0.000971231	0.000794605	0.001868266	0.000617787	0.000254813	0.000873579	0.000490164	0.000313601	0.000245029	0.000392235	0.137526683	0.000657046	0.001040481	0.000284202	0.001571662	0.000392015	0.000499884	0.000343002	0.000450937	0.000372415	0.000372401	0.000323402	0.000392045	0.000333201	0.000500021	0.000294001	0.000411632	0.000245	0.000490064	0.000401831	0.000460677	0.000294003	0.000323414	0.0002842	0.000245002	0.000362602	0.000431247	0.000382199	0.000333189	0.0003038	0.000323405	0.000313601	0.0004116	0.000313601	0.000431266	0.0002646	0.000470464	0.000323402	0.000519492	0.000274401	0.000411615	0.0002646	0.000411618	0.000264588	0.000235171	0.000362602	0.000431173	0.000323402	0.0003038	0.000352801	0.000313601	0.000343	0.000303802	0.000382202	0.00044105	0.000313601	0.000382199	0.000274401	0.000401802	0.000323402	0.000441033	0.0002352	0.000362599	0.000274401	0.000392001	0.000235186	0.000343002	0.000284202	0.000245	0.000352801	0.000362599	0.0002254	0.000382187	0.000333201	0.000401802	0.0003234	0.0002646	0.0003038	0.0002842	0.000372401	0.000333201	0.000333201	0.000225371	0.000254801	0.000372401	0.000313601	0.000313601	0.000421402	0.000411615	0.0002646	0.000362602	0.000264632	0.000352803	0.000303787	0.000313601	0.000274401
189174	0.002	0.000239068	0.000231083	0.000200275	0.000238758	0.000177135	0.000238749	0.000300384	0.012577606	0.074742307	0.000570561	0.533185283	0.00191138	0.002441977	0.00026968	0.000586312	0.851367539	0.006038108	0.028982205	0.000951982	0.000431965	0.000400975	0.00043145	0.000470312	0.000763614	0.000794313	0.001561303	0.000377573	0.00020024	0.00064791	0.000223346	0.00023877	0.000277292	0.00023877	0.110092964	0.000562666	0.000863923	0.00025415	0.001258908	0.000215643	0.000616672	0.000254186	0.000439208	0.000254152	0.00041607	0.000238747	0.000223355	0.000169433	0.000362157	0.000292672	0.000385135	0.000161732	0.000323489	0.00020024	0.000284958	0.00025415	0.000261852	0.000207941	0.000261852	0.000223344	0.00029266	0.000231046	0.000338915	0.00020024	0.00031581	0.00025415	0.000377448	0.000238749	0.000454565	0.000315775	0.000400573	0.000238749	0.00029266	0.000207941	0.000223346	0.000177146	0.000331178	0.000184837	0.000338869	0.000123167	0.000346606	0.000269555	0.000231046	0.000207941	0.000254154	0.000284969	0.000261852	0.000277278	0.000331238	0.000300362	0.000323476	0.00031581	0.000215632	0.000269555	0.000300361	0.000231046	0.000192538	0.000254152	0.000308074	0.000269555	0.000177102	0.000192515	0.000261852	0.000315775	0.00021562	0.000261852	0.000269555	0.000177123	0.000315775	0.000246449	0.000261852	0.000231046	0.000315763	0.000277255	0.000254152	0.000284958	0.000277255	0.000238749	0.000331166	0.000315762	0.000261852	0.000223344	0.000315763	0.000315775	0.000254152	0.000207929	0.000277255	0.000238747	0.000315763	0.000261852
189175	0.002	0.000516676	0.000397994	0.000203018	0.00021995	0.000245315	0.000253773	0.000490988	0.0135064	0.079797557	0.000626546	0.596352401	0.001980704	0.002613296	0.000363818	0.000703312	0.91449515	0.006377363	0.030828883	0.000747445	0.000660998	0.000406492	0.00060982	0.000491024	0.000914958	0.000634936	0.001706771	0.000474004	0.000262307	0.000626681	0.000397631	0.000236855	0.000270704	0.000236855	0.118447067	0.000635371	0.000965898	0.000253786	0.001450767	0.000355335	0.000541681	0.000304528	0.000516237	0.000253773	0.000499669	0.000203018	0.000236855	0.000219937	0.00029607	0.000211477	0.000329906	0.000211477	0.000355299	0.000262231	0.00038066	0.000228408	0.000219925	0.000372251	0.000270691	0.000270717	0.000389234	0.000245313	0.000279149	0.000270691	0.000245313	0.00019456	0.000338353	0.000279152	0.000490833	0.000245313	0.000448449	0.000287635	0.00040619	0.000304528	0.000304566	0.000304528	0.00030453	0.000312988	0.000279149	0.000329906	0.00028761	0.000270691	0.000279152	0.00028761	0.000329906	0.000270742	0.000363767	0.000236855	0.00029607	0.000312988	0.000321448	0.000321446	0.000262231	0.00028761	0.000321446	0.000270691	0.000296068	0.000262231	0.000321446	0.00023683	0.000304528	0.000253773	0.000279152	0.000329904	0.000228395	0.000296072	0.000321446	0.000228395	0.000270691	0.000211477	0.000296068	0.000270691	0.000304528	0.000329904	0.000312988	0.000211477	0.000329906	0.000228385	0.000372215	0.000236855	0.000296019	0.000346824	0.000346824	0.000236853	0.000279149	0.000329906	0.000228395	0.000312962	0.000329906	0.00029607
189176	0.002	0.000306189	0.000298044	0.000185106	0.000185106	0.00029777	0.000217298	0.000394528	0.013646883	0.075679075	0.000507538	0.55825509	0.001884525	0.00252709	0.00032201	0.000548078	0.900616638	0.006676324	0.028845949	0.000953743	0.000564713	0.000330463	0.000467168	0.000483322	0.000830241	0.00058012	0.001664078	0.000426766	0.000394694	0.000636491	0.000370224	0.000249516	0.000201204	0.000209251	0.111650214	0.000474984	0.000741199	0.000257539	0.001388118	0.000329973	0.00061226	0.000313876	0.000338032	0.000249504	0.000297768	0.000217298	0.000297817	0.000265588	0.000370286	0.00024949	0.000354156	0.00016901	0.000491098	0.000273635	0.000305827	0.000321926	0.000305854	0.000193154	0.000257575	0.000136805	0.000434743	0.00016901	0.00029778	0.000273635	0.000321901	0.000201202	0.000434733	0.000305839	0.000595939	0.000321962	0.000410682	0.00029778	0.000418562	0.000273635	0.000362215	0.000257539	0.000338142	0.000249492	0.000313876	0.00032195	0.00029778	0.000217298	0.0002173	0.000257539	0.000185082	0.000386356	0.000321926	0.000241443	0.000346069	0.000249492	0.000233394	0.000265586	0.000193153	0.000281684	0.000370238	0.000394381	0.000185106	0.000273635	0.000257539	0.00016095	0.000321936	0.000297782	0.000281672	0.000281684	0.000201192	0.000321923	0.000273613	0.000297778	0.000257539	0.000273633	0.000305827	0.000281682	0.000281682	0.000313876	0.000209251	0.000289733	0.000410455	0.000169009	0.000281684	0.000281682	0.000281684	0.000313876	0.000273635	0.000201202	0.000394405	0.000305827	0.000273635	0.000289731	0.000354118	0.000281682
189177	0.002	0.000408865	0.0002083	0.000264398	0.00023232	0.000168222	0.000200278	0.000456885	0.013387297	0.077110973	0.000657557	0.56350219	0.00200562	0.002354279	0.000312485	0.000569672	0.946361218	0.006132212	0.030532768	0.000869138	0.00052969	0.000184374	0.000481275	0.000561178	0.000979091	0.000617465	0.001672434	0.000408911	0.000280371	0.00062539	0.000360812	0.000312423	0.000152189	0.000160212	0.111954883	0.00046491	0.001019531	0.000256375	0.00137356	0.000256339	0.000432744	0.000280371	0.000408661	0.00027236	0.00036851	0.000184244	0.000256339	0.000280385	0.000328436	0.000200264	0.000344467	0.000328446	0.000424659	0.000208252	0.000280371	0.000320423	0.000280369	0.000240318	0.000208276	0.000264348	0.000384545	0.000232308	0.000256341	0.000184243	0.000288381	0.000256339	0.000408613	0.000288395	0.00046482	0.000200266	0.000392602	0.000256339	0.000320425	0.000240318	0.000240318	0.000224297	0.000248329	0.000232306	0.000288369	0.000224297	0.000280369	0.000216285	0.000264348	0.000312473	0.000256339	0.00024032	0.000336444	0.000328422	0.000392532	0.00029638	0.000288369	0.000304402	0.000272362	0.00029639	0.000248329	0.000320449	0.000296392	0.000232306	0.000288381	0.000208276	0.000208276	0.000184231	0.000304402	0.000336444	0.000216287	0.000328446	0.000416611	0.000320473	0.000296392	0.000232294	0.000288381	0.000232306	0.000200264	0.000208264	0.000304402	0.000264348	0.000304402	0.00027236	0.000256339	0.000184243	0.000320423	0.000280369	0.000232306	0.000240318	0.000336444	0.000232294	0.00027236	0.000208252	0.000352465	0.000192218
189178	0.002	0.00037551	0.000252886	0.00021802	0.000165676	0.000252872	0.000279033	0.000348832	0.014105607	0.084231608	0.000707222	0.60858974	0.001927515	0.002791916	0.000357629	0.00061994	0.961228835	0.006746379	0.032166135	0.000857642	0.000638078	0.000558873	0.000427741	0.000514849	0.000680764	0.000715793	0.001776625	0.000479892	0.000357537	0.000628382	0.000418628	0.000313914	0.000287764	0.000244193	0.122244112	0.000436188	0.000890692	0.000331379	0.00148639	0.000322632	0.000610943	0.00016565	0.000444867	0.000217994	0.000357511	0.000244154	0.000340085	0.000244154	0.000331403	0.000252875	0.000287753	0.000252875	0.000401152	0.000200554	0.00038371	0.000313911	0.000244154	0.000279048	0.000322606	0.000305191	0.000287751	0.000235433	0.000287753	0.000200554	0.000392457	0.000401461	0.000444869	0.000331366	0.000497185	0.000296472	0.00040115	0.000235433	0.000401152	0.000217996	0.000418563	0.000270314	0.000340072	0.000287751	0.000322632	0.000279033	0.000270312	0.000279033	0.00026158	0.000348777	0.000279033	0.00033139	0.000409871	0.000331351	0.000313911	0.000313898	0.000279007	0.000261593	0.000261593	0.000296472	0.000401108	0.000217994	0.000313911	0.000200529	0.000226688	0.000261593	0.000252872	0.000313911	0.000305193	0.000331377	0.000322632	0.000418563	0.000313911	0.000340085	0.000348792	0.000313914	0.00036623	0.000270312	0.000279033	0.000252859	0.000287751	0.000313898	0.000313911	0.000331351	0.00036623	0.000401108	0.000436026	0.000226714	0.00028774	0.000305191	0.000270312	0.00034879	0.000453468	0.000252872	0.000313859	0.000279035
189179	0.002	0.000325385	0.000216607	0.00029414	0.000185664	0.000185675	0.000208871	0.000356006	0.012654622	0.074460389	0.000611928	0.541013558	0.001920694	0.002351114	0.00029398	0.000519134	0.835513152	0.005954073	0.02811754	0.000800373	0.000472714	0.00034065	0.000549745	0.000441413	0.000798074	0.000557517	0.001561059	0.000480096	0.000317465	0.000572954	0.00034073	0.000216607	0.000224344	0.000263069	0.108177218	0.000425586	0.001077612	0.000224342	0.00128779	0.000247565	0.000487769	0.000177927	0.000363606	0.000208872	0.000340419	0.000224342	0.000324935	0.000216607	0.000239814	0.000239814	0.000363627	0.000247563	0.000324933	0.00027076	0.00029398	0.000324922	0.000201136	0.000162455	0.000355914	0.000263023	0.000255288	0.000208871	0.000263025	0.000224342	0.000232091	0.000224342	0.000371339	0.000332659	0.000425619	0.000177927	0.000425619	0.000263023	0.000340442	0.000239814	0.000317189	0.000185662	0.000239814	0.000232079	0.000309438	0.000278495	0.000379111	0.000232079	0.000208871	0.000177916	0.000247551	0.000232079	0.000255286	0.000286232	0.000278497	0.00027076	0.000255286	0.000263023	0.000247551	0.00017018	0.00027076	0.000193376	0.000208859	0.000232079	0.000286232	0.000317175	0.000286243	0.000224342	0.000239816	0.000355914	0.000224331	0.000278495	0.00034813	0.000371386	0.000293967	0.000224342	0.000301703	0.000232079	0.000193377	0.000247551	0.000247551	0.000309438	0.000301703	0.000232079	0.000286232	0.000301701	0.00030944	0.000232079	0.000278495	0.00028623	0.00028623	0.000224333	0.00027076	0.000208871	0.000255286	0.000263023
189180	0.002	0.000309464	0.000206006	0.000183934	0.000176567	0.000220709	0.000213364	0.000478592	0.012120083	0.070427492	0.000508137	0.51709324	0.001737651	0.002221561	0.000242823	0.000567511	0.815509087	0.005868511	0.027351939	0.000916427	0.000589964	0.00039039	0.000397655	0.000397542	0.000766122	0.000567103	0.001432519	0.000294335	0.000205995	0.00061863	0.000323751	0.000279751	0.00026485	0.000228065	0.103908679	0.000434319	0.00074415	0.000316557	0.001313741	0.000220709	0.000478451	0.0002943	0.000331208	0.000257494	0.000345821	0.000205995	0.000228078	0.000110354	0.000250158	0.000198639	0.000272208	0.000272208	0.000345788	0.000264839	0.000375359	0.00029428	0.00024278	0.00026485	0.000220709	0.000161853	0.000228067	0.000235423	0.000345788	0.000213351	0.000257492	0.000272232	0.000360524	0.000272221	0.000419506	0.0003017	0.0004121	0.000250138	0.000375318	0.000257494	0.000360623	0.000353146	0.000294278	0.000250136	0.000308993	0.000205995	0.0004121	0.000272208	0.00026485	0.000213351	0.000235423	0.000286924	0.000331063	0.000257492	0.000294289	0.000161853	0.000404709	0.000323716	0.000294278	0.000183923	0.000235391	0.000242779	0.00026485	0.000345801	0.000220709	0.000257494	0.000220709	0.000242779	0.000250136	0.000220709	0.000250136	0.000213353	0.00028692	0.000235423	0.000235423	0.000176567	0.000161821	0.000198637	0.000250136	0.000272208	0.000205995	0.000301636	0.000264852	0.000257492	0.000272206	0.000279564	0.000183923	0.00019127	0.000301637	0.000198626	0.000250136	0.000257496	0.000183881	0.000228065	0.000272206	0.000220709
189181	0.002	0.000367931	0.000242251	0.000242199	0.000200456	0.000233861	0.000267241	0.000367595	0.013942337	0.079347748	0.000643706	0.591424023	0.002225359	0.002530406	0.000192079	0.000460021	0.9835342	0.006461474	0.031388955	0.000897055	0.000618985	0.000384694	0.000434493	0.000543312	0.000903571	0.000685669	0.00160117	0.000350916	0.000275591	0.000635352	0.000225484	0.000217134	0.000233836	0.000233861	0.120265079	0.000526524	0.001012244	0.000258901	0.00139003	0.000233836	0.000426105	0.000217134	0.000451095	0.000350793	0.000375873	0.000250526	0.000350805	0.000192079	0.000334053	0.000208784	0.000409415	0.000250539	0.000384198	0.000258889	0.0003842	0.000150323	0.000292296	0.000242189	0.000250553	0.000233836	0.0003842	0.000267243	0.000350768	0.000208782	0.000375846	0.000283944	0.000308998	0.000300646	0.000501382	0.000242186	0.000334065	0.000309023	0.000359145	0.000242189	0.000359131	0.000233836	0.000375821	0.000292294	0.00036747	0.000292294	0.000367495	0.000325701	0.000258891	0.000325701	0.000225484	0.000242186	0.000334053	0.000359118	0.000300648	0.000200431	0.000359118	0.000258889	0.000308996	0.000258889	0.000417603	0.000317351	0.000350753	0.000267243	0.000233811	0.000350755	0.00039251	0.000242186	0.000242186	0.000325701	0.000283919	0.000317348	0.000384185	0.000292294	0.000350755	0.000258889	0.000258891	0.00013362	0.000317323	0.000375821	0.000225484	0.000350753	0.000342378	0.000250539	0.000325688	0.000250539	0.000200431	0.000208782	0.000267241	0.000300646	0.000267241	0.000250526	0.000342403	0.000258878	0.000292294	0.000308998
189182	0.002	0.000383973	0.000344778	0.000172155	0.000219106	0.000226954	0.000211282	0.000469798	0.012512664	0.073624615	0.000407392	0.542441026	0.00171326	0.002227731	0.000266083	0.00052505	0.856228571	0.005774808	0.028051966	0.000825549	0.000572378	0.000367916	0.000611173	0.000556038	0.000752125	0.00054823	0.001467999	0.00032086	0.00022693	0.000618831	0.00039159	0.000258245	0.000258233	0.000219106	0.108869744	0.000524704	0.000971997	0.000258231	0.001326193	0.000273893	0.000438517	0.000305184	0.000336486	0.00025828	0.000367857	0.00028958	0.00021128	0.000164329	0.000336496	0.00021128	0.000250407	0.00021128	0.00046982	0.000258233	0.000266057	0.000313078	0.000297393	0.000281731	0.00021128	0.000234757	0.000352172	0.00021128	0.000289534	0.000226932	0.000234757	0.00021128	0.000399181	0.000305182	0.00033651	0.000281707	0.000414843	0.000273881	0.000320834	0.000234757	0.000328658	0.000289534	0.000375623	0.000336496	0.000328649	0.00019563	0.000242581	0.000281709	0.00021128	0.000234757	0.000281719	0.00022693	0.000344311	0.000195632	0.000407062	0.000258231	0.00027386	0.000242581	0.000242583	0.000234757	0.000305184	0.00017998	0.000164329	0.000219106	0.000266045	0.000281707	0.000273883	0.000219106	0.000289534	0.000360008	0.000266057	0.000391344	0.00029736	0.000211268	0.000359971	0.000219118	0.000187805	0.000234757	0.000336473	0.000305184	0.000187735	0.000297358	0.000320846	0.000250407	0.000250407	0.000305184	0.000297358	0.00021128	0.000352125	0.000320858	0.000203456	0.000266057	0.00019563	0.000297358	0.00019563	0.00028952
189183	0.002	0.000310454	0.000262523	0.000166938	0.000182838	0.000190787	0.00024648	0.000445507	0.013682104	0.075908906	0.00052521	0.563671546	0.001644797	0.002367432	0.000158988	0.000437863	0.965376333	0.006182585	0.02855867	0.000901531	0.000589529	0.000381956	0.00054916	0.00048563	0.000700281	0.000660497	0.001851751	0.000389682	0.000318061	0.000652902	0.000365747	0.000206698	0.000317978	0.000333984	0.108641826	0.000485412	0.000851886	0.000278291	0.001291102	0.000405472	0.000596636	0.000294166	0.000437446	0.000294142	0.000469269	0.000206686	0.000262333	0.000206696	0.000333878	0.000318001	0.000302079	0.000198736	0.000333892	0.0003339	0.000349789	0.000333878	0.000206686	0.000214637	0.000238484	0.000310029	0.00032594	0.000254383	0.00028618	0.000230535	0.000206686	0.000262331	0.000325928	0.000262331	0.000485194	0.000222585	0.000405484	0.000302079	0.000461273	0.000254383	0.0003339	0.000222573	0.000278232	0.000246432	0.000182838	0.000294129	0.000373662	0.000238484	0.000143078	0.000325928	0.000302079	0.000222585	0.00033389	0.000222585	0.000182837	0.000206686	0.000230535	0.00014309	0.000349849	0.000254383	0.000262331	0.000190775	0.000198736	0.000317978	0.000246434	0.000182826	0.000182814	0.000294119	0.000206686	0.000182837	0.000230535	0.00028618	0.000349789	0.000246432	0.000310027	0.000286182	0.00028618	0.000294129	0.000310029	0.000214637	0.0002305	0.000317978	0.000246458	0.00028618	0.000294132	0.000222585	0.000262333	0.000278208	0.00031798	0.00029413	0.000262321	0.000143078	0.000270281	0.00029413	0.000262333	0.000333876
189184	0.002	0.000412248	0.00019795	0.000237541	0.000205881	0.000174196	0.000213786	0.00030091	0.013298087	0.075534668	0.000602538	0.557908574	0.001742919	0.00196631	0.00036441	0.000586833	0.907864591	0.006038982	0.028646998	0.000858839	0.000507536	0.000404339	0.000507115	0.000411847	0.00092798	0.000563034	0.001685436	0.000332784	0.000269215	0.000523038	0.000324699	0.00019795	0.000316772	0.00024546	0.110954485	0.000459499	0.000784842	0.000253377	0.001525466	0.000300898	0.000546673	0.000348428	0.000427776	0.000166278	0.000514997	0.000166278	0.00027713	0.000253377	0.000340511	0.000269213	0.000387997	0.000205869	0.000483159	0.000213786	0.000308815	0.00024546	0.000213776	0.000229622	0.000237555	0.000237541	0.000324663	0.000269213	0.000237553	0.000221705	0.000372185	0.00016629	0.00038009	0.000237541	0.0005149	0.000245458	0.000372209	0.000142524	0.000364254	0.000285049	0.00019795	0.000213788	0.000300885	0.000269215	0.000348392	0.000261296	0.000316734	0.00030092	0.000213786	0.00024546	0.000197938	0.000269213	0.000292968	0.000261294	0.000356313	0.000261296	0.000253377	0.000316734	0.000300873	0.000174173	0.000324618	0.000205869	0.000237541	0.000253377	0.000229624	0.000316721	0.000229622	0.000261296	0.000380088	0.00030091	0.000261294	0.000229624	0.000324639	0.00027713	0.000324641	0.000142513	0.000316721	0.000269213	0.000213788	0.000213786	0.000253377	0.000308792	0.000316721	0.000253365	0.000237541	0.000229622	0.000285049	0.000285049	0.000356323	0.000213764	0.00024546	0.000245458	0.000221705	0.000277132	0.000213786	0.000253379
189185	0.002	0.000391056	0.000177561	0.000239671	0.000195288	0.000195289	0.000301862	0.000470566	0.014695677	0.084939151	0.000640028	0.631518296	0.001989427	0.002858814	0.000213041	0.000568873	1.08552332	0.006664753	0.032376377	0.000811028	0.000666989	0.000355361	0.00062229	0.000497419	0.000942344	0.000746604	0.0018089	0.000488514	0.000248549	0.000728895	0.00032844	0.000204177	0.000319562	0.000372864	0.123773296	0.000701809	0.000968982	0.000292958	0.001584737	0.000284055	0.000541808	0.000337355	0.000435095	0.000275193	0.000390604	0.000248549	0.000266302	0.000355109	0.00034622	0.000221918	0.000355097	0.0003107	0.000372849	0.000319578	0.000248522	0.000230795	0.000390578	0.000328453	0.00027518	0.000355071	0.000515052	0.000230795	0.000310686	0.000204164	0.000328438	0.000248549	0.000461673	0.000426124	0.000497326	0.000284055	0.000470602	0.000337369	0.000470602	0.000275178	0.000221918	0.000275178	0.000292931	0.000301822	0.000355071	0.000266302	0.000301795	0.000257424	0.000213041	0.000257398	0.000363946	0.000408413	0.00039948	0.000292931	0.000248575	0.000337318	0.000292931	0.000257424	0.000337315	0.000177534	0.000310673	0.000257424	0.000301822	0.000195287	0.000239671	0.00032844	0.000266302	0.000337315	0.000284055	0.000355122	0.000337313	0.00038174	0.000355069	0.000248549	0.000275164	0.000257424	0.000355058	0.000213041	0.000328438	0.000266302	0.000319562	0.000319562	0.000284055	0.000301811	0.000328426	0.000355069	0.000346193	0.000292931	0.000363946	0.000195262	0.000301809	0.000230795	0.000346191	0.000355069	0.000319562	0.000372822
189186	0.002	0.000316851	0.000235303	0.000219064	0.000275873	0.000154157	0.00016227	0.000373384	0.013340639	0.077022283	0.000592918	0.571572677	0.001841389	0.002318392	0.000284287	0.00049565	0.918158671	0.006116142	0.029970811	0.000912663	0.000601819	0.000413995	0.000552291	0.00042228	0.000902059	0.000641688	0.001448193	0.000609068	0.000219064	0.000495259	0.000316478	0.000235329	0.000267759	0.000292086	0.113950134	0.000487131	0.000958976	0.000292147	0.001301393	0.000308339	0.000592708	0.000267757	0.000592703	0.000219064	0.000332691	0.000235291	0.000300198	0.000292086	0.000316439	0.000283973	0.000283971	0.000292086	0.000454505	0.000219064	0.000405787	0.000235291	0.000259632	0.000219064	0.000219076	0.000251518	0.000365134	0.000170383	0.000275859	0.00032454	0.00032454	0.000292088	0.000405737	0.000324542	0.000478795	0.000300212	0.000397612	0.000308313	0.000421952	0.000292088	0.000405763	0.000194712	0.000365132	0.000178496	0.000227178	0.000340791	0.000365108	0.000235291	0.000259632	0.000202837	0.000292088	0.000170383	0.000316427	0.000259632	0.000332666	0.000275859	0.00025962	0.000259632	0.000356993	0.000259656	0.000300202	0.000202837	0.000340769	0.000308313	0.000316415	0.000275859	0.000243405	0.000308315	0.000243405	0.000316427	0.000316427	0.000283973	0.000259632	0.000162247	0.000267747	0.000170371	0.000251506	0.000146031	0.000283971	0.000316425	0.000235295	0.000283971	0.000227166	0.000219064	0.000235291	0.000210951	0.000283971	0.000235256	0.0003002	0.000275859	0.000283973	0.000356993	0.000194711	0.000210951	0.000235291	0.000267745
189187	0.002	0.000294882	0.000286534	0.000278123	0.000171765	0.000229033	0.000237371	0.000425582	0.013926774	0.078682091	0.000515755	0.57682938	0.001973687	0.002427412	0.000269943	0.000507867	0.869959058	0.006529042	0.029763842	0.000722418	0.000548968	0.000360414	0.000548531	0.000540278	0.000843703	0.000573037	0.001641769	0.000466641	0.000269967	0.000613984	0.000343594	0.000294467	0.000237199	0.000261738	0.114262785	0.000613992	0.000991393	0.000196303	0.001658152	0.000327186	0.000581089	0.00031084	0.00025356	0.000269916	0.000261738	0.000237201	0.00025356	0.000286277	0.000278096	0.000229033	0.000335401	0.000212662	0.00048274	0.000155407	0.000310813	0.000245377	0.000220841	0.000294455	0.000269918	0.000245379	0.000482973	0.000253558	0.000318994	0.000229021	0.000294455	0.00025356	0.000302633	0.000278098	0.000540122	0.000269906	0.000433618	0.000245379	0.000310852	0.000261738	0.000400909	0.000310813	0.000310813	0.000237199	0.000229021	0.00025356	0.000261738	0.000269916	0.000294455	0.00025356	0.000253558	0.000269916	0.000327172	0.000302635	0.00038444	0.000204484	0.000319004	0.000220843	0.000245355	0.000302633	0.000261738	0.000310813	0.000237199	0.000220843	0.000188124	0.000220828	0.000327221	0.000188124	0.000261738	0.000310828	0.00026174	0.000278096	0.000310813	0.000261738	0.000318996	0.000286275	0.000302633	0.00038444	0.000245379	0.000196303	0.000343532	0.00025357	0.000269916	0.000269943	0.000318992	0.000245379	0.000286277	0.000302623	0.000269916	0.000335352	0.00025356	0.000302647	0.000286277	0.000237199	0.00034353	0.000294455
189188	0.002	0.000313352	0.000262171	0.000169127	0.00022832	0.000211408	0.000202952	0.000414603	0.013882518	0.082895548	0.00049936	0.595078451	0.001775178	0.002364421	0.000304567	0.000558866	0.94366777	0.006727651	0.03093512	0.000959483	0.000576067	0.000330252	0.000499333	0.000550132	0.000761905	0.000719914	0.001637367	0.000550174	0.000279086	0.000796061	0.000397676	0.000321366	0.000228323	0.000270603	0.119724831	0.00055887	0.000991192	0.000329811	0.001347933	0.00027906	0.000660149	0.00025369	0.000473737	0.000355267	0.000414401	0.000270603	0.000236765	0.000270618	0.000380588	0.00024521	0.000236778	0.000219865	0.000516028	0.000219865	0.000473834	0.000186039	0.000262122	0.000169102	0.000304428	0.000262146	0.000448327	0.00025369	0.000363623	0.000270603	0.000287515	0.000245233	0.000541461	0.000262146	0.000431301	0.000262148	0.000448401	0.000262146	0.000473748	0.000355193	0.000295973	0.000245222	0.00034671	0.000169126	0.00030443	0.000270603	0.000355206	0.000287515	0.000304428	0.000253678	0.000372078	0.000380563	0.000253692	0.00025369	0.000355178	0.00022832	0.000287515	0.000312911	0.000329798	0.000304428	0.000338253	0.000270603	0.000295971	0.00025369	0.000380576	0.00018604	0.000321341	0.000304428	0.000236778	0.000262135	0.00025369	0.00021141	0.000279058	0.000279073	0.000363623	0.00022832	0.00025369	0.00030443	0.000372106	0.00037208	0.000270601	0.00022832	0.0003298	0.000380561	0.000279035	0.000329798	0.000338257	0.000312885	0.00037208	0.000270603	0.000329796	0.000329798	0.000321341	0.000270565	0.000295983	0.00037208
189189	0.002	0.000354825	0.000336495	0.000299859	0.000190775	0.000245285	0.000172607	0.000408987	0.014424092	0.088052953	0.000454503	0.633541725	0.002135799	0.002704979	0.00033617	0.000554837	1.062922345	0.007039972	0.034484534	0.001113841	0.000819337	0.000418025	0.000536319	0.00050901	0.00065463	0.000745699	0.001951959	0.00046341	0.000336129	0.000745865	0.000508967	0.000327044	0.000281636	0.000281622	0.126007986	0.000445227	0.001183498	0.000218029	0.001531147	0.000408846	0.000600091	0.000354326	0.000436157	0.000245285	0.000408848	0.000272537	0.000199834	0.000308875	0.000372481	0.000218029	0.000354298	0.000218003	0.000408876	0.000327044	0.000336129	0.000272537	0.000345213	0.000281622	0.000254368	0.000272537	0.000454299	0.000236199	0.000363395	0.000254368	0.000327044	0.000336127	0.000499748	0.000272537	0.000517978	0.000308875	0.000472523	0.000227113	0.000408901	0.000372481	0.000354285	0.000336116	0.000272537	0.000290706	0.000354301	0.000299789	0.000454351	0.000263454	0.000181691	0.000290706	0.000272537	0.000272537	0.000354285	0.000317958	0.000481674	0.000190776	0.000272537	0.000327044	0.000290719	0.000263438	0.000336129	0.000363395	0.000299791	0.000218029	0.000308875	0.000308875	0.000308875	0.000272537	0.00031796	0.000408846	0.000254368	0.000245271	0.00028162	0.000290692	0.000308875	0.000263454	0.000272537	0.000354326	0.000227102	0.000254368	0.000345199	0.000381553	0.000254368	0.000272537	0.000345213	0.000354314	0.000327044	0.000336129	0.000408805	0.000263451	0.000336127	0.000363398	0.000327044	0.000354298	0.000390636	0.00045419
189190	0.002	0.000438902	0.000219124	0.000211021	0.000137979	0.000235392	0.000235381	0.000552264	0.012724313	0.077335316	0.000519805	0.566007229	0.001761352	0.002458241	0.000284112	0.000691062	0.892838039	0.006407998	0.03049162	0.000724975	0.000577356	0.000365702	0.000479194	0.000503675	0.000706811	0.000715114	0.001800524	0.000373448	0.000251588	0.000649974	0.000381682	0.000284075	0.000340947	0.000308401	0.112467177	0.000454702	0.001048797	0.000308434	0.001375344	0.000332771	0.000560358	0.000186661	0.00040602	0.000275934	0.000405884	0.000219124	0.000259703	0.000267818	0.00024347	0.000194777	0.000292166	0.000178546	0.000405826	0.000211009	0.000340872	0.000235355	0.00022724	0.00017043	0.000243472	0.000219124	0.000349049	0.000235355	0.000275936	0.000211021	0.000219112	0.000284051	0.000357119	0.000275922	0.000544072	0.000275934	0.000397745	0.000292154	0.000316538	0.000251588	0.000348976	0.000154198	0.000365256	0.000316538	0.000284051	0.000267806	0.000357105	0.000202893	0.000243472	0.000235369	0.000219124	0.00026782	0.00030028	0.000308399	0.00029218	0.000259703	0.00030028	0.000275934	0.000211009	0.000259703	0.000365208	0.000308397	0.000267818	0.000324641	0.000324628	0.000251588	0.000235355	0.000219124	0.000267818	0.000235355	0.000235357	0.000348987	0.000373361	0.000284051	0.000324641	0.000300282	0.000308389	0.000275934	0.000243472	0.000235355	0.000332757	0.000202893	0.00032463	0.000235357	0.000251588	0.000381453	0.000251564	0.000324628	0.000251574	0.000202893	0.00022724	0.000243472	0.000284051	0.00030028	0.000300282	0.000267818
189191	0.002	0.000417267	0.000234415	0.000303922	0.000199699	0.00025183	0.000217051	0.000495216	0.014273607	0.084470763	0.00065184	0.612638232	0.002085551	0.002726037	0.000286545	0.000539106	0.918848973	0.00665575	0.031710457	0.000940851	0.000582614	0.000365151	0.000634484	0.000425521	0.000808391	0.000791118	0.001978893	0.000503934	0.000286519	0.000782399	0.000399426	0.000356091	0.000260459	0.000295226	0.122859707	0.000538514	0.001209369	0.000338595	0.001584866	0.00032126	0.000599521	0.000321273	0.000425666	0.000286506	0.000382021	0.000312538	0.000329914	0.000243095	0.000277823	0.000251776	0.000416803	0.000208367	0.000355987	0.000338597	0.000295187	0.000347345	0.000251776	0.000191003	0.000277823	0.000329953	0.000355961	0.000364642	0.000373338	0.000260459	0.000251763	0.000260459	0.000408122	0.000286504	0.000434295	0.000199685	0.000434117	0.000286519	0.000364629	0.000329927	0.000329914	0.000251776	0.000382047	0.00030387	0.000364655	0.000260459	0.000364655	0.0002952	0.000190965	0.000251776	0.000199647	0.000303883	0.00026914	0.000234412	0.000390691	0.000243095	0.000260459	0.000217049	0.000303868	0.000191017	0.000321247	0.000329956	0.000234415	0.000251776	0.000234412	0.000338597	0.000251778	0.000364668	0.000260459	0.000416775	0.000312551	0.000338597	0.00030387	0.000286504	0.00026914	0.00030387	0.000251778	0.000243095	0.000251776	0.000269129	0.00030387	0.000364642	0.000303868	0.000225732	0.000329914	0.000303868	0.00041676	0.000277823	0.000260446	0.000338597	0.000217049	0.000390702	0.000217023	0.000251765	0.0003994	0.000338595
189192	0.002	0.000280504	0.000341573	0.000148845	0.000236413	0.000271422	0.000253966	0.000508117	0.014724438	0.084798779	0.000718984	0.620621968	0.00198784	0.002315693	0.000332777	0.000675286	0.976014409	0.007178715	0.032747228	0.000869464	0.000491048	0.000350667	0.000674906	0.000438053	0.001087647	0.000657375	0.001854327	0.000560755	0.000280179	0.000596033	0.000411591	0.000218889	0.000245157	0.000332712	0.121463967	0.000517095	0.000947034	0.000218889	0.001492445	0.000332764	0.000692257	0.000297692	0.000481847	0.000210134	0.000394043	0.000288935	0.0002364	0.000218889	0.000288922	0.000332777	0.000376519	0.000245157	0.000455407	0.000201365	0.000376504	0.00029769	0.000306446	0.000245157	0.000306446	0.000350236	0.000341468	0.000315201	0.000175111	0.000245157	0.000253911	0.00029769	0.000420295	0.000218889	0.000429065	0.00029769	0.000543227	0.000245157	0.000481729	0.000341468	0.000288935	0.000227646	0.000315201	0.000262668	0.000253911	0.000262668	0.000332714	0.000306444	0.000358993	0.000262668	0.000315201	0.000183867	0.000490538	0.000323957	0.000385245	0.000245157	0.000288948	0.000394002	0.000288935	0.000271422	0.000323955	0.000271409	0.000376504	0.000245157	0.000236413	0.00029769	0.000315201	0.000262665	0.000306446	0.000367736	0.000245144	0.000210135	0.000323957	0.000218889	0.00031524	0.000280179	0.0002364	0.000367734	0.000280166	0.000332712	0.000429013	0.000358979	0.000245157	0.000245157	0.000341468	0.000332714	0.000350223	0.000262655	0.000323944	0.000315188	0.0002364	0.000332712	0.000315201	0.000271424	0.00029769	0.00029769
189193	0.002	0.000267969	0.000411374	0.000248565	0.000305926	0.000267685	0.000219884	0.000583554	0.015443946	0.091204374	0.00074712	0.667729563	0.002189732	0.00287741	0.000286834	0.000746953	1.043288359	0.007814531	0.034602762	0.001046826	0.000689377	0.000382721	0.000459169	0.000526169	0.001063027	0.000660149	0.001899874	0.000526143	0.000305926	0.000813805	0.000420764	0.000305926	0.000267685	0.000305954	0.134867214	0.000411343	0.001053222	0.000305954	0.001629955	0.00040156	0.000650566	0.000305928	0.000372907	0.000305926	0.000353828	0.000286805	0.000334605	0.000363346	0.000401546	0.000325089	0.000525912	0.000305926	0.000382423	0.000363329	0.000344183	0.000267685	0.000258124	0.000239004	0.000391996	0.000258124	0.000449417	0.000286777	0.000315487	0.000267685	0.000363289	0.000353727	0.000430208	0.000219883	0.000526017	0.000296364	0.000458961	0.000305926	0.000382425	0.000363284	0.000420678	0.000277244	0.000344166	0.000325046	0.000401541	0.000363289	0.00043028	0.0003633	0.000325048	0.000325031	0.000372847	0.000401672	0.000267683	0.000248565	0.000535559	0.000191175	0.000258124	0.000248522	0.000286805	0.000296364	0.000554605	0.000239004	0.000353725	0.000277244	0.000277244	0.000277244	0.000286805	0.000296367	0.000277246	0.000334607	0.00035373	0.000344166	0.000363329	0.000239004	0.000296364	0.000267685	0.000296367	0.000305926	0.000286808	0.000334605	0.000305926	0.000344166	0.000334605	0.000353725	0.000334607	0.000248565	0.000363286	0.000325046	0.000248565	0.000258124	0.000325046	0.000372847	0.000401529	0.000325046	0.000325046	0.000382406
189194	0.002	0.000431374	0.000331764	0.000231933	0.000223649	0.000157383	0.000182232	0.000505622	0.013621332	0.081275481	0.000638588	0.593810779	0.001705424	0.002643649	0.000190516	0.000630573	0.942097933	0.006815216	0.030171652	0.000665015	0.000447957	0.000256881	0.000513958	0.000381317	0.000638262	0.00068858	0.001712722	0.000464203	0.000240215	0.000696655	0.000339653	0.000256782	0.000256955	0.00030651	0.115781594	0.000381174	0.000862688	0.000190516	0.001428747	0.000381071	0.000663222	0.000289929	0.000405959	0.000347898	0.000364492	0.000298224	0.000248499	0.000215366	0.000273348	0.000223651	0.000347938	0.000231933	0.000505449	0.000231933	0.000381058	0.000265066	0.000256784	0.000198799	0.000306494	0.000289917	0.000314772	0.000207082	0.000215354	0.000289917	0.000372762	0.000173937	0.000381085	0.000273348	0.000339643	0.000289929	0.000339668	0.000256784	0.00045566	0.000256782	0.00032305	0.000306481	0.000281632	0.000248499	0.000256771	0.000265066	0.000455658	0.00032305	0.000372774	0.000347913	0.000240215	0.000273363	0.000289917	0.000273338	0.000447314	0.000331369	0.000273348	0.000207082	0.000265066	0.000223649	0.000314765	0.000265078	0.000215366	0.000223649	0.00038106	0.000256821	0.000314765	0.000331334	0.000248499	0.000347913	0.000231933	0.000265066	0.000289902	0.00032305	0.000323052	0.000207082	0.000314765	0.000314767	0.000306481	0.000281634	0.000298238	0.000289915	0.000372747	0.000381071	0.000231933	0.000306483	0.000281632	0.000298199	0.00038106	0.000289917	0.000397623	0.000248499	0.000231908	0.000190503	0.000289915	0.000256782
189195	0.002	0.000380387	0.000318367	0.000203291	0.000274003	0.000141421	0.00028288	0.000459886	0.014807603	0.08568002	0.000690285	0.628627162	0.00203445	0.002758806	0.000309397	0.00070849	0.992334138	0.007158114	0.032320192	0.001056119	0.000584375	0.000282906	0.000504107	0.00048652	0.000974116	0.000681333	0.001854174	0.000459921	0.00028284	0.000672449	0.000335899	0.000353592	0.000300571	0.000265176	0.123320417	0.000512876	0.001124534	0.000327101	0.001355904	0.000282856	0.000583793	0.000309371	0.000521773	0.000229808	0.000424301	0.000247486	0.000229808	0.000282867	0.000344739	0.000300518	0.000291678	0.00029168	0.000503998	0.000335872	0.000495148	0.000309357	0.000274003	0.000238646	0.000265163	0.000318195	0.000318195	0.000176749	0.000327035	0.00029168	0.000326995	0.000309355	0.000327035	0.000309355	0.000468681	0.000274016	0.000344725	0.000274001	0.00040673	0.000371269	0.000362416	0.00029168	0.00029168	0.00028284	0.000309357	0.000335875	0.000406611	0.000353576	0.000203292	0.000220968	0.000229808	0.000300531	0.000327033	0.00025631	0.000335872	0.000291678	0.000229808	0.000265176	0.00028284	0.000256323	0.00036239	0.000273989	0.000265163	0.000309355	0.000327035	0.000300544	0.000229782	0.000309357	0.00036239	0.000353552	0.00026515	0.000309357	0.000362392	0.000238646	0.000327008	0.000247486	0.00029168	0.000247486	0.000256325	0.00028284	0.000318195	0.000291678	0.000300518	0.000220968	0.000291678	0.000238646	0.000274001	0.000309355	0.000282803	0.000309357	0.000371227	0.000309355	0.000371229	0.00021213	0.00028284	0.000220968
189196	0.002	0.000346024	0.000282805	0.000219877	0.000149202	0.000266993	0.000282713	0.000337833	0.012571655	0.075056658	0.000408681	0.55481101	0.00182339	0.002585261	0.000259152	0.000739819	0.981110806	0.006317989	0.028977219	0.000773016	0.00059782	0.000401055	0.000629025	0.000408556	0.000951819	0.000605413	0.001702692	0.000455756	0.000251288	0.000660798	0.00032201	0.000164909	0.000259201	0.000290576	0.110415817	0.000518995	0.001046426	0.000329876	0.001354658	0.000282701	0.000455664	0.000290588	0.000384996	0.000282713	0.000345534	0.000212024	0.000282699	0.000157055	0.000455574	0.000274871	0.000345583	0.000251288	0.000290564	0.000212024	0.00030627	0.000306256	0.000274847	0.000306248	0.000204172	0.000235583	0.000282701	0.000227729	0.000298385	0.000125633	0.000266993	0.000274845	0.000408428	0.000290552	0.000416317	0.000235583	0.000392685	0.000212012	0.000361275	0.000227731	0.000321963	0.000290564	0.000400586	0.000219875	0.000274847	0.000274847	0.000282699	0.000235583	0.000274849	0.000298404	0.000274847	0.000235583	0.000290552	0.000227729	0.000321963	0.000259142	0.000251276	0.000282699	0.000227731	0.000337669	0.000306258	0.000321961	0.000243434	0.000266993	0.000196295	0.00030627	0.000282699	0.00032201	0.000235583	0.000345546	0.000243434	0.000267017	0.000306256	0.000243434	0.00025914	0.000321975	0.000282699	0.00020416	0.000188466	0.00020416	0.000243434	0.000188454	0.000290552	0.000235583	0.000337669	0.00025914	0.000235571	0.00031411	0.000290551	0.00032985	0.000266993	0.000321963	0.000204172	0.000376943	0.000369091	0.000290552
189197	0.002	0.000383584	0.000237248	0.000282868	0.000228098	0.000209849	0.000328459	0.000502083	0.014405889	0.086628536	0.000630374	0.643756392	0.002127553	0.002634909	0.0004383	0.000749415	1.024242797	0.006859142	0.033120358	0.00090678	0.000667585	0.000420216	0.000657469	0.00055694	0.000922659	0.000758408	0.001822333	0.000465604	0.000282841	0.000675972	0.00034675	0.000337666	0.000109486	0.000291964	0.125647982	0.000538877	0.001096787	0.000364968	0.001619757	0.000374134	0.000593458	0.000273716	0.000310213	0.000310252	0.00051116	0.000255468	0.000273716	0.00025563	0.000291964	0.000319336	0.000328461	0.000282841	0.000383204	0.000319336	0.000355872	0.000273716	0.000310211	0.000337597	0.000282839	0.00027373	0.000383218	0.000328459	0.000437988	0.000218973	0.000255468	0.000328459	0.000456292	0.000328461	0.000502033	0.000301086	0.00052931	0.000228096	0.000447113	0.000355829	0.000392354	0.000291964	0.000264591	0.000328459	0.000401492	0.000301089	0.000364954	0.000246344	0.000255468	0.000282841	0.000291964	0.000337584	0.000291909	0.000237221	0.000401451	0.000273716	0.000218972	0.000255468	0.000374093	0.000291964	0.000264593	0.000383218	0.000301089	0.000264593	0.00031935	0.000346706	0.000364968	0.000301089	0.000301089	0.000419811	0.000319336	0.000291964	0.000383204	0.000355831	0.000310211	0.000337584	0.000328459	0.000273716	0.000364995	0.000209848	0.000374079	0.000282839	0.000301086	0.000328461	0.000301075	0.000200724	0.000374079	0.000255468	0.000447099	0.000282841	0.00024633	0.000273716	0.000319336	0.000310184	0.000364954	0.000273716
189198	0.002	0.000441451	0.000231965	0.000224255	0.00020877	0.000185596	0.000162375	0.000348044	0.012905364	0.073324196	0.000580573	0.545515264	0.001763095	0.002428697	0.000270627	0.000666175	0.950798691	0.006268302	0.028495951	0.0010411	0.000464621	0.000293915	0.000542178	0.000417817	0.000913776	0.000634774	0.001583022	0.000340284	0.000247429	0.000588296	0.000347959	0.00017012	0.000278358	0.000239698	0.106429295	0.000502889	0.000890671	0.000286114	0.001131416	0.000231965	0.000448684	0.000239696	0.000417829	0.000185571	0.000332532	0.000193304	0.0003093	0.000270673	0.000309288	0.000293859	0.000309298	0.000208768	0.000464117	0.000239696	0.00034024	0.000332541	0.000193304	0.000239698	0.000270627	0.000224234	0.000309288	0.000231965	0.000286091	0.000224234	0.000231967	0.00020877	0.000347996	0.000216501	0.000456409	0.000231965	0.000464166	0.000239698	0.000363474	0.000270613	0.000371203	0.000239698	0.00017784	0.000193304	0.000301553	0.000270627	0.000355715	0.00020877	0.000301565	0.000239696	0.000278358	0.000201037	0.000231965	0.000324775	0.000317019	0.00017784	0.000239696	0.000208768	0.000278358	0.000247431	0.000255172	0.000317033	0.000247418	0.000162375	0.000216501	0.000247429	0.000247429	0.000216501	0.000224232	0.000309286	0.000293789	0.000293824	0.000286091	0.000231965	0.000286091	0.000278358	0.000278358	0.000216501	0.000247429	0.000216501	0.000224232	0.000201035	0.000231965	0.000301555	0.000224232	0.000355679	0.000286091	0.000224234	0.000270627	0.000278356	0.000208768	0.000262893	0.000247429	0.000239696	0.000386644	0.000247431
189199	0.002	0.000371119	0.000294897	0.000294934	0.000278011	0.000210576	0.000227422	0.000531001	0.014112394	0.080108634	0.000531287	0.605930484	0.001921723	0.002380983	0.000320078	0.00064955	0.958079501	0.006190986	0.030290005	0.000938962	0.000590651	0.00033725	0.000489123	0.000522741	0.000860259	0.000691569	0.001741582	0.000539648	0.000269551	0.000683217	0.000412882	0.000235846	0.000277975	0.000227422	0.117923511	0.000564702	0.001080045	0.000252692	0.001469779	0.000202154	0.000632157	0.000252705	0.000488778	0.000303232	0.000429702	0.000244258	0.000303232	0.000227424	0.000370654	0.000320139	0.000286384	0.000235846	0.000370656	0.000193731	0.00030323	0.000277962	0.000320089	0.000269551	0.000320104	0.000244268	0.000303184	0.000370642	0.000345359	0.000202153	0.000320091	0.000336922	0.000261118	0.000294808	0.000539343	0.000320076	0.000320076	0.000176884	0.000311656	0.000252705	0.00027796	0.00030323	0.000370642	0.000345346	0.000235846	0.0003285	0.000277962	0.000193718	0.000244268	0.000185308	0.000227424	0.000185307	0.000277962	0.000269538	0.000328553	0.000261114	0.000269526	0.000252692	0.000336922	0.000294808	0.000320064	0.000336924	0.000286384	0.000286384	0.000277962	0.00019373	0.000353768	0.000252692	0.000320076	0.000294806	0.000286384	0.00019373	0.000261116	0.000210564	0.000210576	0.000269526	0.000252705	0.000176884	0.000286384	0.000269538	0.000277962	0.000202153	0.000311654	0.000320101	0.000202142	0.000202153	0.000353768	0.000303232	0.00030323	0.000235846	0.000168461	0.000202153	0.00027796	0.000353768	0.000328513	0.000193731
189200	0.002	0.000403265	0.000352492	0.000251677	0.00026858	0.000234899	0.000184553	0.000503611	0.013757528	0.078584376	0.000629948	0.589490152	0.001997405	0.002473436	0.000209719	0.000638618	1.174002142	0.006973992	0.030834025	0.000842078	0.000647092	0.000352578	0.000487045	0.000478465	0.000797873	0.000739516	0.001582157	0.000520644	0.000167775	0.000638325	0.000369146	0.000285259	0.000201332	0.000352367	0.114749244	0.000596087	0.000890412	0.000310399	0.001463892	0.000335591	0.000537208	0.000268442	0.000411129	0.000318789	0.000411265	0.000251664	0.000243274	0.000285219	0.000302009	0.000243274	0.000377524	0.000301997	0.000520424	0.000285219	0.000243274	0.000218122	0.000301997	0.000167775	0.000268442	0.000268442	0.000301997	0.000226497	0.000251664	0.000276831	0.000310374	0.000176164	0.000377536	0.000276829	0.000436386	0.000201331	0.000352331	0.000243274	0.000352369	0.000335552	0.000369109	0.000243274	0.000318776	0.000251664	0.000268429	0.000251664	0.000360706	0.000209707	0.000327151	0.000293596	0.000377521	0.000310399	0.000243276	0.000285271	0.000343954	0.000209734	0.000293596	0.000352354	0.000276831	0.000343994	0.000310386	0.000268442	0.000293596	0.000285219	0.000293607	0.000260052	0.000218109	0.000318774	0.000251664	0.000276831	0.000268442	0.000301999	0.000301997	0.000251664	0.000301997	0.000293621	0.000301997	0.000310386	0.000335556	0.000285219	0.000243274	0.000301997	0.000285219	0.000318764	0.000377524	0.000243274	0.000285219	0.000343941	0.000293607	0.000343941	0.000318774	0.000218109	0.000234887	0.000184553	0.000318751	0.000268404
189201	0.002	0.000267344	0.000212049	0.000243436	0.000321963	0.000204172	0.000235606	0.000361359	0.013427972	0.076995177	0.000628943	0.552781917	0.001925718	0.002465927	0.000329956	0.000519081	0.863343005	0.006001823	0.028650212	0.000812469	0.000448357	0.000298463	0.00056585	0.000408597	0.000754995	0.000628844	0.001734316	0.000424286	0.000243434	0.000676337	0.000337708	0.000219877	0.00019633	0.000251288	0.111080223	0.000455738	0.000794095	0.0002906	0.001394056	0.000298428	0.000487318	0.00032201	0.000345522	0.000219877	0.000432115	0.000180613	0.000259236	0.000274857	0.000282687	0.000290552	0.000321987	0.000243434	0.000235583	0.000282699	0.000306293	0.000204172	0.000274845	0.000212024	0.000274847	0.000227729	0.000298404	0.000212024	0.000227729	0.000219877	0.000251288	0.000282699	0.000282701	0.000266993	0.00046349	0.00025129	0.000369117	0.00031411	0.000376966	0.000243434	0.000259142	0.00025129	0.000259165	0.000196248	0.000235583	0.000235583	0.000282699	0.000219877	0.000408569	0.000243434	0.000306258	0.000235583	0.000259142	0.000188443	0.000337706	0.000227731	0.000251288	0.000219877	0.00034552	0.000227731	0.000251276	0.000266993	0.000212024	0.000251276	0.000251288	0.000298406	0.000298404	0.000212024	0.000259142	0.000290552	0.000282699	0.000314102	0.000188454	0.000290564	0.000329815	0.000219877	0.000266993	0.000212012	0.000227731	0.000290552	0.000282699	0.000243434	0.000376957	0.000274847	0.000212024	0.000251288	0.000314112	0.000212012	0.000329817	0.000243434	0.000290552	0.000196318	0.000274847	0.000235583	0.000337669	0.000235583
189202	0.002	0.000408968	0.000314449	0.000235707	0.000219992	0.000227849	0.000180707	0.000432453	0.012605788	0.075729627	0.000613472	0.557259006	0.001832235	0.002467169	0.000227871	0.000527242	0.882471092	0.00607236	0.028593117	0.000828089	0.000638296	0.000432677	0.000487644	0.000392974	0.000834006	0.0007396	0.001814435	0.000518908	0.000227847	0.000440381	0.00019642	0.000243563	0.000164971	0.00027499	0.10878809	0.000542701	0.000920759	0.000204278	0.00148204	0.000298561	0.000613358	0.000251419	0.000377258	0.000204278	0.000290705	0.000235705	0.000267132	0.000204278	0.000384998	0.000227847	0.00033	0.00017285	0.000377247	0.000251419	0.000322166	0.000212134	0.000329986	0.000188564	0.000282846	0.000282846	0.000353558	0.000267132	0.000290703	0.000219992	0.000243563	0.000314285	0.000345712	0.000243561	0.000448123	0.000212136	0.000424425	0.000298559	0.000361521	0.000330022	0.000369318	0.000306415	0.000322131	0.000212136	0.000259265	0.000235705	0.000251419	0.000290703	0.000274988	0.000212134	0.000322131	0.000188563	0.000290692	0.000243549	0.000306429	0.000298561	0.000290702	0.000353581	0.000251419	0.000188564	0.00038501	0.000243561	0.00027499	0.000314275	0.000251421	0.000251419	0.000251419	0.000314285	0.000219992	0.000337846	0.000219992	0.000290703	0.000267132	0.000282846	0.000267132	0.000267132	0.000322131	0.000251419	0.000337844	0.00027499	0.000141422	0.000322142	0.000298561	0.000290703	0.000212134	0.00027499	0.000259265	0.000298559	0.000369283	0.000180684	0.00019642	0.000259274	0.00019642	0.000353558	0.000290703	0.00017285
189203	0.002	0.000364464	0.000284266	0.000239707	0.000275191	0.000239683	0.000257437	0.00055065	0.01358539	0.084597919	0.000719813	0.622798337	0.002348204	0.002886387	0.000310858	0.000559843	1.076052449	0.006767408	0.032095102	0.001007157	0.000658176	0.000364067	0.000550732	0.000506381	0.000924413	0.000728607	0.001790537	0.000479552	0.000257435	0.000684185	0.000426591	0.000284133	0.000372903	0.000284067	0.123843168	0.000612956	0.001236601	0.000275191	0.001790555	0.000310714	0.00065744	0.000168664	0.000435123	0.000275189	0.000461888	0.000239681	0.000168651	0.000204173	0.000355085	0.000239681	0.000328453	0.000257435	0.000346247	0.000221926	0.000452773	0.000399617	0.00031071	0.000284067	0.000292943	0.000292945	0.00047058	0.000355096	0.000284067	0.000266313	0.000239683	0.000177516	0.000479525	0.000275175	0.000666172	0.000310699	0.000443895	0.000328453	0.000470623	0.00031963	0.000292945	0.000301821	0.00039062	0.000221926	0.000399496	0.000257435	0.000399509	0.000221926	0.000221926	0.000284067	0.000239681	0.000372837	0.000355085	0.000284067	0.000328453	0.000266313	0.000284053	0.000257437	0.000310697	0.000328451	0.000337329	0.000239681	0.000328453	0.000328453	0.000275189	0.000408374	0.000363961	0.000301834	0.000328453	0.000337329	0.000355083	0.000266313	0.000363961	0.000346207	0.000310697	0.000328453	0.000248559	0.000168652	0.000266299	0.000346205	0.000292943	0.000390591	0.000292943	0.000275189	0.000230791	0.000275189	0.000319575	0.000346207	0.000292918	0.000275177	0.000355083	0.000257421	0.000266313	0.000177541	0.000266299	0.000301821
189204	0.002	0.000364881	0.000338716	0.000260518	0.000225759	0.000260492	0.000182343	0.000495223	0.013663027	0.082236775	0.000669264	0.609626561	0.001901354	0.002410304	0.000234479	0.000652084	0.925604858	0.006552361	0.031980872	0.000792886	0.000626492	0.000408606	0.000521284	0.00056496	0.000956942	0.000730221	0.00190063	0.000425777	0.000303917	0.000712905	0.00028654	0.00019971	0.000251806	0.000277895	0.121338718	0.000590993	0.001061042	0.000295248	0.001585072	0.000295224	0.000826231	0.000364701	0.000512637	0.000251806	0.000373398	0.00028654	0.000251806	0.000260477	0.000269174	0.000286538	0.000373396	0.000234443	0.000460307	0.000269174	0.000329967	0.000295222	0.000312588	0.000269174	0.000312588	0.000312601	0.000295224	0.00023444	0.000269174	0.000295222	0.000277856	0.00026049	0.000399448	0.000260492	0.000547377	0.000364751	0.000416798	0.000156268	0.000416798	0.000234443	0.00036474	0.000312588	0.000338636	0.00028654	0.000390748	0.000243111	0.000338664	0.000191026	0.000243124	0.00026049	0.00026049	0.000173647	0.000243124	0.000347322	0.000416887	0.000260464	0.000251808	0.000225759	0.000338636	0.000356004	0.00028654	0.000286538	0.000303906	0.000277856	0.00023444	0.00028654	0.000208366	0.000356004	0.000303906	0.000338638	0.000225759	0.000303906	0.000329954	0.000295222	0.000364686	0.000208379	0.000329954	0.000321259	0.000286542	0.000191	0.000295209	0.000321272	0.000303906	0.000329958	0.000312588	0.000295222	0.000434203	0.00026049	0.000338638	0.000199709	0.000303904	0.000217075	0.000356004	0.000312588	0.000243124	0.000303906
189205	0.002	0.00033807	0.000261003	0.000176502	0.000222554	0.000191837	0.000191837	0.000383979	0.012219868	0.073224456	0.000483901	0.538972596	0.001773481	0.002339429	0.000214893	0.000561109	0.826165002	0.005685035	0.028388586	0.000800969	0.000545967	0.000399343	0.000345446	0.000499242	0.000876108	0.000553139	0.001686943	0.000468399	0.000337739	0.000622481	0.000430041	0.000222531	0.000214973	0.000237878	0.107317886	0.000414458	0.000860683	0.000291641	0.001416159	0.000276248	0.000529802	0.000291627	0.000406881	0.000268585	0.000391421	0.000199511	0.000191837	0.000253225	0.000260889	0.000245552	0.000329963	0.000207184	0.000437552	0.000291595	0.000268572	0.000245552	0.000291593	0.00028392	0.00030694	0.000230182	0.000329986	0.000306965	0.000291593	0.00028392	0.000268572	0.000230205	0.000337658	0.000237878	0.000476054	0.000260899	0.000406789	0.000230205	0.000291593	0.000222521	0.000253227	0.000268572	0.00028392	0.000207161	0.000276246	0.000222531	0.000360678	0.000222531	0.00023788	0.000230196	0.000168816	0.000253227	0.00030694	0.000253227	0.000360689	0.000283943	0.000291593	0.00028392	0.000322344	0.00023788	0.000306921	0.000253225	0.000322287	0.000191814	0.00023788	0.000276246	0.000329974	0.000199511	0.000207186	0.000260899	0.000161132	0.000276246	0.000276246	0.000222533	0.000291606	0.00017649	0.000322287	0.000245552	0.00017649	0.000276248	0.000283918	0.000199511	0.000314614	0.000230205	0.000222531	0.000299267	0.000283918	0.000306942	0.000337647	0.000214824	0.000306942	0.000199511	0.00017649	0.000306942	0.000314614	0.000253225
189206	0.002	0.000442505	0.000238624	0.000256282	0.000176737	0.000194411	0.000318249	0.000388959	0.01435496	0.085271381	0.000566006	0.621240133	0.002077622	0.002766494	0.000327003	0.000469001	1.070028283	0.007287314	0.033155442	0.001011887	0.000601835	0.000345087	0.000468648	0.000406723	0.000911458	0.000592842	0.001925361	0.000433301	0.000291632	0.000716573	0.000433129	0.000265107	0.000300822	0.000212085	0.122235778	0.000574686	0.001000079	0.000309334	0.001417478	0.000344758	0.000610176	0.000185562	0.000362353	0.000300454	0.000300454	0.000238595	0.000441925	0.000194411	0.000344639	0.000220922	0.000344652	0.000344692	0.000406538	0.000229746	0.000309292	0.000220922	0.000212084	0.00028278	0.000212085	0.000238584	0.000344652	0.000256269	0.000397729	0.000247433	0.000238595	0.000265107	0.000353504	0.000238597	0.000539257	0.000318128	0.000406617	0.000309292	0.000486134	0.0001679	0.000406564	0.000212085	0.00030929	0.000203248	0.000353462	0.000353475	0.000468505	0.000238595	0.000388888	0.000282767	0.000220922	0.000335801	0.000344652	0.00033579	0.000495012	0.000229757	0.000291618	0.00028278	0.000326966	0.000256269	0.000388838	0.000247433	0.000212085	0.000318128	0.000273942	0.000256269	0.00024742	0.00024742	0.000309277	0.000415373	0.000256271	0.000291616	0.000318128	0.000238597	0.00041536	0.000212073	0.000229759	0.000265107	0.000291616	0.000291616	0.000273942	0.000335801	0.000335817	0.000344626	0.000318128	0.000371151	0.000247433	0.000300452	0.00028278	0.000212085	0.000309292	0.000291616	0.000353488	0.000371149	0.000309318	0.000309292
189207	0.002	0.000490939	0.000240719	0.000213925	0.000231754	0.000231754	0.000249607	0.000535133	0.014529701	0.084260549	0.000651266	0.629673724	0.00217702	0.002662682	0.000285381	0.00055339	0.956686413	0.006857317	0.033305888	0.000931207	0.000651849	0.000348095	0.000579735	0.000553109	0.00095504	0.000767457	0.001969037	0.000374454	0.000258493	0.000740686	0.000392304	0.000303088	0.000347726	0.000338782	0.122017295	0.000588997	0.0011967	0.000312003	0.00143906	0.000294149	0.000535102	0.000329803	0.000472635	0.000249581	0.000374383	0.000222839	0.00027632	0.000329817	0.000410066	0.000231754	0.000374383	0.000338716	0.000365457	0.000249581	0.0003833	0.000249581	0.00027632	0.00027632	0.000338718	0.000303064	0.000285235	0.000231754	0.000285237	0.000303062	0.000285235	0.000249581	0.000481456	0.000311976	0.000579669	0.000285208	0.000543943	0.000267408	0.000454728	0.000294147	0.000303064	0.000285223	0.000258493	0.000222826	0.000410133	0.000267408	0.000320889	0.00027632	0.000410064	0.000196099	0.000320889	0.000419045	0.000320889	0.000294147	0.000410106	0.000285235	0.000383298	0.000240666	0.000329803	0.000231754	0.000338716	0.000285235	0.000196086	0.000303062	0.000258493	0.00027632	0.000320889	0.000240666	0.000213925	0.000374383	0.000365455	0.000249581	0.000356543	0.000240668	0.000347628	0.000338716	0.000303075	0.000240666	0.000294149	0.000213925	0.000285221	0.000303062	0.000240655	0.000311974	0.000303048	0.000320889	0.000258493	0.000338716	0.000383271	0.000320889	0.000320889	0.000294147	0.000392223	0.000356543	0.000240666	0.000178271
189208	0.002	0.000422918	0.000219955	0.000281526	0.000211145	0.000149561	0.000219942	0.000466471	0.014472598	0.083185462	0.000695764	0.617087659	0.00205981	0.002291225	0.00033438	0.000502113	1.002632368	0.007178952	0.033058675	0.000998468	0.000616787	0.000325737	0.000537253	0.000634397	0.000854493	0.000828066	0.002067308	0.000440189	0.000316822	0.000669772	0.000290351	0.000237524	0.000369608	0.000237537	0.122114856	0.000580933	0.001119386	0.000343111	0.001579557	0.000360719	0.000484127	0.000263931	0.000528196	0.00016717	0.000413665	0.000307918	0.000316717	0.000237537	0.000351925	0.000255134	0.000387139	0.000255134	0.000484061	0.00022874	0.00048407	0.00030792	0.000281526	0.00022874	0.000299148	0.000281526	0.000369515	0.00027273	0.000378314	0.000299121	0.000351947	0.000290336	0.000369531	0.000290325	0.000589791	0.000369529	0.000554508	0.000334314	0.000422317	0.000202346	0.000413546	0.000184752	0.000325515	0.000290325	0.000255134	0.000246322	0.000448726	0.000219942	0.000395909	0.00030796	0.000369518	0.000290312	0.000299121	0.000369502	0.000395883	0.000299121	0.000343097	0.000290323	0.000334314	0.000281526	0.000263918	0.000290325	0.000343084	0.000263931	0.000351909	0.000263931	0.000290325	0.000378288	0.000343124	0.000307918	0.000290325	0.000404825	0.000290325	0.000360706	0.000457522	0.000343108	0.000299121	0.000290323	0.000237537	0.000263931	0.000272727	0.000378301	0.000307918	0.000255132	0.000246336	0.000237537	0.000343137	0.000307918	0.000193549	0.000246336	0.000343071	0.000184739	0.000343111	0.000237537	0.00042229	0.000299121
189209	0.002	0.000378424	0.000442597	0.000257995	0.000304001	0.000184242	0.000230302	0.000608572	0.014851395	0.088332632	0.000571609	0.635908475	0.002352148	0.002780886	0.000350129	0.00066436	1.067620184	0.00746913	0.033884147	0.000851101	0.00056278	0.000488865	0.000534745	0.000424131	0.000820688	0.00062696	0.002015887	0.000479544	0.000304015	0.000553084	0.000386964	0.000295078	0.000211878	0.000313212	0.127657304	0.000590043	0.001116478	0.000276364	0.001589141	0.000285575	0.000765505	0.000313212	0.000442227	0.000239516	0.000368516	0.000239516	0.000331638	0.000202666	0.000350079	0.000193454	0.000340852	0.00035006	0.000414589	0.000322439	0.000359273	0.000322425	0.000239516	0.000267151	0.000386977	0.000239516	0.000405349	0.000230302	0.000331638	0.000248726	0.000147393	0.000377714	0.000506806	0.000248726	0.00056215	0.000276364	0.000423855	0.000294788	0.000525327	0.000303999	0.000350104	0.00035006	0.00021188	0.000331611	0.000322425	0.000276364	0.000220981	0.000294788	0.000267153	0.000248726	0.000377697	0.000304001	0.000359273	0.000386991	0.00040536	0.000340847	0.000313214	0.00025794	0.000322423	0.000313212	0.000267153	0.000340847	0.000239502	0.000285575	0.000239476	0.000248699	0.000313212	0.000285575	0.000294788	0.000359271	0.000267151	0.000313212	0.0003685	0.000304001	0.000331636	0.000267151	0.000304001	0.000248726	0.00025794	0.000322425	0.000193454	0.000322439	0.000340849	0.000267153	0.00025794	0.000303999	0.00035006	0.000239516	0.000304001	0.000359273	0.000340847	0.000331636	0.000304001	0.000285575	0.000322423	0.000211852
189210	0.002	0.000465939	0.000401565	0.000218937	0.000182447	0.000246306	0.000291958	0.000575163	0.01486091	0.087439292	0.00053872	0.631883167	0.00230191	0.002329376	0.000392671	0.000556948	1.036731859	0.007010881	0.032953113	0.000952872	0.000695169	0.000392685	0.000565976	0.000493268	0.000885956	0.000657463	0.001959393	0.000474573	0.00030104	0.000648438	0.000483774	0.000255427	0.000246306	0.000273672	0.12651738	0.000538467	0.001068967	0.000419714	0.001619541	0.000383183	0.000803605	0.00030104	0.000374033	0.000228059	0.000465392	0.000255427	0.000328406	0.000237183	0.000419714	0.000246304	0.000474491	0.000228059	0.000419673	0.00029193	0.000273672	0.000228059	0.000282793	0.000246306	0.000264549	0.00032842	0.000346651	0.000410522	0.000328392	0.00030104	0.000392279	0.000401387	0.000364886	0.000228059	0.000574995	0.000255427	0.000465365	0.000273672	0.000437931	0.000255427	0.000364898	0.000264549	0.000246304	0.000255414	0.000374019	0.00038314	0.000447161	0.000328406	0.000310161	0.000328433	0.000301038	0.000346664	0.000291917	0.000255427	0.000291917	0.000319271	0.000310161	0.000310161	0.000392264	0.000200692	0.000374019	0.000319283	0.000237183	0.00019157	0.000264549	0.000282796	0.000291917	0.0002554	0.000374019	0.000401385	0.000319285	0.000282796	0.000328395	0.000246304	0.000346651	0.000291917	0.000282796	0.000355774	0.000328406	0.000273672	0.000346651	0.000319283	0.000355774	0.000255427	0.000310161	0.000282796	0.000428782	0.000264549	0.000282782	0.00030104	0.000310161	0.000264549	0.000346653	0.000291917	0.00038314	0.000355774
189211	0.002	0.000289536	0.000253447	0.000244176	0.000180842	0.000235095	0.000298388	0.000416127	0.014807258	0.085477355	0.000651576	0.630248032	0.002281374	0.002978007	0.000271263	0.000652167	0.943304269	0.007011913	0.033664833	0.000743592	0.000534616	0.00044364	0.000615717	0.000497696	0.000923672	0.000724307	0.001842061	0.000425249	0.000298458	0.000833152	0.000388864	0.000298388	0.000343612	0.000325517	0.124093343	0.000633537	0.001259523	0.000352696	0.001495776	0.000280304	0.000615223	0.000298403	0.000533796	0.000180841	0.000334558	0.000307431	0.000316474	0.000316472	0.00041598	0.00026222	0.000325515	0.000298403	0.00047933	0.000316474	0.000415951	0.00029839	0.000307433	0.000280306	0.000307458	0.000235095	0.000434062	0.000244136	0.000343599	0.000235068	0.000316472	0.00035264	0.000470325	0.000334558	0.000352642	0.00026222	0.000388946	0.00029839	0.000415991	0.000370753	0.000406908	0.000307444	0.00026222	0.000280304	0.000325517	0.000343626	0.000370753	0.000307431	0.000307431	0.000271263	0.000289347	0.000271263	0.00026222	0.000298401	0.000388837	0.000325504	0.000244136	0.000271263	0.000415964	0.00026222	0.000325515	0.000280306	0.000325515	0.000289322	0.00021701	0.000379769	0.000262222	0.000253179	0.00039791	0.000307431	0.000343599	0.000244136	0.000298388	0.000253179	0.000343601	0.000298376	0.000216985	0.000325585	0.00030746	0.000307431	0.000343599	0.000253179	0.00035264	0.000361696	0.000316472	0.000361696	0.000253152	0.000253179	0.000434035	0.000307431	0.000361685	0.000244136	0.000271263	0.00029839	0.000425019	0.000244136
189212	0.002	0.000450385	0.000245346	0.000245297	0.000204426	0.000179884	0.000245297	0.000302536	0.013663149	0.079436759	0.000572858	0.569897873	0.002104908	0.002817185	0.000220767	0.000564897	0.910402365	0.006225844	0.0295722	0.000870713	0.00057334	0.000384777	0.000490831	0.000458232	0.000925455	0.000687572	0.001666124	0.000417301	0.000310709	0.000605639	0.000318924	0.000245297	0.000318936	0.000188061	0.112822146	0.000572786	0.001049161	0.000269826	0.001591252	0.000220767	0.00050717	0.000245299	0.000376185	0.000204414	0.000310709	0.000269828	0.000278005	0.00027815	0.000327064	0.000188061	0.000351617	0.000253475	0.000367983	0.00023712	0.000401032	0.000359793	0.000302534	0.000278003	0.00023712	0.000253473	0.000318887	0.000278003	0.000310709	0.000188049	0.000253475	0.000278003	0.000400728	0.000220767	0.000556354	0.000269826	0.000376136	0.000278003	0.000400728	0.000302546	0.000318899	0.000327077	0.000179884	0.000310711	0.000269828	0.00026165	0.000269826	0.000261652	0.000261638	0.000204414	0.00023712	0.000286181	0.000302548	0.000278005	0.000228932	0.000278003	0.000318885	0.000196214	0.00023712	0.000278003	0.000294356	0.000278003	0.000286181	0.000327064	0.000196237	0.000220769	0.000237122	0.000261663	0.000269828	0.000286179	0.000204414	0.000343415	0.000302509	0.000269826	0.000367946	0.000302534	0.000228944	0.000286181	0.000155342	0.00026165	0.000237108	0.000327062	0.000302534	0.000302534	0.000245297	0.000220767	0.00035163	0.000327062	0.00026165	0.00026165	0.000253473	0.000302534	0.00023711	0.00033524	0.000228944	0.000179884
189213	0.002	0.000360266	0.000172074	0.000148589	0.00018768	0.000265943	0.000336377	0.000414721	0.012538438	0.076606304	0.00054008	0.548657223	0.001823292	0.002313188	0.000344337	0.000493464	1.148885657	0.006245556	0.028913967	0.000714425	0.000477831	0.000321048	0.000469526	0.000477474	0.000798624	0.000657674	0.001782553	0.000406843	0.000281699	0.000712733	0.000383276	0.000312854	0.000265896	0.000273718	0.107054482	0.000485233	0.000869301	0.000265896	0.001262233	0.000375454	0.000563507	0.000203333	0.000312879	0.000195511	0.000359895	0.000195511	0.00025029	0.000218974	0.000445876	0.000195511	0.000391107	0.0002581	0.000469453	0.000328459	0.000297201	0.00028937	0.000242434	0.00016423	0.000265873	0.000289358	0.00038324	0.000265896	0.000234614	0.000250255	0.000258075	0.000250255	0.000383274	0.000226793	0.000438031	0.000195511	0.000422519	0.000242436	0.000305023	0.000289358	0.000351922	0.000195511	0.000234614	0.000281537	0.000320663	0.000203333	0.000312819	0.000351945	0.000273716	0.000265898	0.000242434	0.000234614	0.000273718	0.000273718	0.000383227	0.000265886	0.000273716	0.000359765	0.000242436	0.000273704	0.000328485	0.000273718	0.000226795	0.000234614	0.000297178	0.000320628	0.000226793	0.000273729	0.000273716	0.000273718	0.000203333	0.000203331	0.000328459	0.000234614	0.000265898	0.000211152	0.000320652	0.000289356	0.000226795	0.000297178	0.000312821	0.000258077	0.000226795	0.000281549	0.000297178	0.00032064	0.00026592	0.000265896	0.000250255	0.000211152	0.000281537	0.000258098	0.000320638	0.000226793	0.000242422	0.000328473
189214	0.002	0.000291853	0.000291705	0.000229794	0.000309342	0.000194406	0.000220929	0.000477464	0.014187297	0.085438789	0.00052177	0.622972737	0.002042102	0.002776448	0.00031818	0.000654935	0.982939114	0.006889902	0.033187868	0.000851676	0.000495608	0.000415862	0.000495178	0.000450908	0.000876005	0.000512786	0.00180035	0.000433196	0.000318165	0.000690188	0.000397739	0.000300464	0.000220942	0.000273967	0.122539652	0.000610146	0.001124192	0.000220929	0.001497771	0.000406562	0.000663338	0.000282803	0.00040654	0.000265116	0.000450846	0.000220931	0.0003093	0.00031814	0.000362354	0.000220905	0.000326976	0.000247441	0.000380012	0.00025628	0.0003535	0.000291628	0.00028279	0.000318138	0.00025628	0.000220929	0.000459656	0.000247441	0.000380026	0.000318138	0.000212092	0.000212054	0.000371187	0.000282803	0.000565915	0.000309329	0.000291628	0.000229767	0.000433077	0.00030049	0.000424252	0.000220929	0.000291626	0.000265116	0.000194418	0.000212092	0.000441926	0.000326976	0.000229743	0.000229767	0.000300464	0.000291628	0.000326976	0.000397713	0.000335826	0.000203255	0.000371163	0.000176611	0.000291628	0.000291628	0.000326974	0.000371163	0.000238603	0.000300464	0.000326976	0.0003093	0.000247441	0.000335828	0.000335812	0.000424225	0.000300477	0.000238603	0.000362325	0.000344704	0.000388851	0.000256277	0.000309302	0.000220929	0.000265116	0.000220905	0.000238603	0.00028279	0.000265116	0.000300462	0.000371161	0.000309302	0.000353487	0.000256291	0.000379948	0.00028279	0.000229767	0.000353473	0.000300464	0.000273952	0.000344648	0.000265116
189215	0.002	0.000307953	0.000299753	0.000181356	0.000212881	0.000149806	0.000189228	0.000315433	0.012946174	0.075964766	0.000513004	0.551805521	0.001512288	0.00216448	0.000291869	0.000489523	0.864087397	0.006175109	0.028836376	0.000736109	0.000623965	0.000394579	0.000402409	0.000473508	0.000805271	0.000631493	0.001582432	0.000394451	0.000291726	0.000686907	0.000307532	0.000252316	0.000299611	0.000228676	0.108952709	0.000505003	0.000860861	0.000244433	0.001375822	0.000283854	0.00057592	0.000315392	0.00042592	0.000252305	0.000331234	0.000260188	0.000197112	0.000197112	0.000323289	0.000244419	0.000268073	0.000220767	0.00037061	0.000212881	0.000268073	0.000307499	0.000275957	0.000197126	0.000283842	0.000141921	0.000283842	0.00026019	0.000370596	0.000220767	0.00033906	0.000291726	0.000441628	0.000268075	0.000457645	0.000220767	0.000473239	0.000181333	0.000323277	0.000323266	0.000299599	0.000268073	0.000220755	0.000291728	0.000275959	0.00029174	0.000236536	0.000323277	0.000268073	0.000204986	0.000236536	0.000244431	0.000260166	0.000268073	0.000307497	0.000197112	0.000315392	0.000212881	0.000362724	0.00031538	0.000220767	0.000197112	0.000307508	0.000197112	0.000220767	0.00031538	0.000268073	0.000197089	0.000165574	0.000283842	0.000236536	0.000260178	0.00031538	0.000275959	0.000268073	0.000283844	0.000268073	0.000212881	0.000220767	0.000173447	0.000197112	0.000252303	0.000212883	0.000307499	0.000299611	0.000268075	0.00026019	0.00022865	0.000283842	0.000252306	0.000275959	0.000268085	0.00031538	0.000220767	0.00031538	0.000197112
189216	0.002	0.000416731	0.00025931	0.000251236	0.000196278	0.000219832	0.000298378	0.00047924	0.012239756	0.07615218	0.000557923	0.559291237	0.001743468	0.002552153	0.000251236	0.000518882	0.843960524	0.006180719	0.02742907	0.000757061	0.000519325	0.000353805	0.000463561	0.000408634	0.000864988	0.000628995	0.001631541	0.0004006	0.000298355	0.000557994	0.000337809	0.00020413	0.000259133	0.000219832	0.108504954	0.000463399	0.00087285	0.000298355	0.001251634	0.00031407	0.000573523	0.000251248	0.000321909	0.00020413	0.000432118	0.000282641	0.000172725	0.000243386	0.000329761	0.00014132	0.000400502	0.000196278	0.000337648	0.00030622	0.000180576	0.00021198	0.000157022	0.000227696	0.00021198	0.000259086	0.000314045	0.000251236	0.000282641	0.000298415	0.000274791	0.000180564	0.00026694	0.000235534	0.00042406	0.000235534	0.000542203	0.000180542	0.000321899	0.000282666	0.000321897	0.000219832	0.000266938	0.000227682	0.000219809	0.000329749	0.000353303	0.000282641	0.000219809	0.00029054	0.000298345	0.000290504	0.000321909	0.000266938	0.000369015	0.000164873	0.000259088	0.000196278	0.000204106	0.000196278	0.000400443	0.000227682	0.000290504	0.000227682	0.000306195	0.000306207	0.00021198	0.00021197	0.000243384	0.000259088	0.000314045	0.000306195	0.000196278	0.000266938	0.000337599	0.000219832	0.00026694	0.000251236	0.000314047	0.000259086	0.000290491	0.000337599	0.000274791	0.000196266	0.000290493	0.000266927	0.000196278	0.000235534	0.000416147	0.000266938	0.00021198	0.00020413	0.000243384	0.000227682	0.000274791	0.00020413
189217	0.002	0.000257437	0.000239929	0.000162809	0.00015424	0.000197084	0.000248499	0.000428604	0.014371484	0.081060862	0.00057468	0.601527436	0.002074975	0.002483068	0.000325723	0.000583493	1.002956466	0.006690491	0.030407744	0.001144854	0.000678224	0.0003772	0.000480323	0.000360141	0.000815035	0.000781192	0.001858064	0.000454449	0.000325646	0.000608878	0.000411372	0.000205654	0.000205653	0.000239929	0.118780832	0.000591608	0.000883714	0.000257067	0.001219491	0.000334239	0.000565849	0.000299912	0.000308482	0.000205653	0.000437106	0.000291342	0.000274205	0.000291342	0.000334203	0.00031705	0.000257067	0.000239929	0.00048857	0.000257067	0.000385626	0.000282772	0.000282772	0.000325618	0.000265635	0.00023136	0.000420043	0.000214222	0.000359921	0.000188515	0.000257067	0.00023136	0.000394185	0.000317048	0.000462824	0.000257067	0.000514455	0.000291342	0.000377033	0.0003342	0.000274205	0.000231362	0.000368476	0.00023136	0.000291342	0.000239929	0.000325592	0.000282775	0.000299912	0.000265635	0.000274205	0.000394181	0.00029133	0.000274243	0.000257069	0.000205653	0.000248497	0.000222792	0.000291342	0.000257067	0.000359893	0.000291342	0.000351366	0.000351325	0.000308469	0.000325618	0.000197086	0.000291342	0.000239929	0.000334188	0.000239927	0.000299912	0.000385626	0.000257067	0.00029991	0.000274205	0.000291342	0.000257067	0.000222792	0.00029991	0.000239929	0.000299938	0.000394183	0.000248497	0.00029991	0.000351325	0.000317048	0.00039417	0.000342758	0.000257067	0.000274207	0.000291342	0.000265635	0.000282775	0.000214209	0.000274205
189218	0.002	0.000302431	0.000268649	0.000209813	0.000176257	0.000201422	0.000285545	0.000377908	0.013591711	0.08047981	0.000545952	0.595758188	0.001923084	0.002398274	0.000377981	0.000588207	0.902897192	0.006519483	0.029937405	0.000775182	0.000630432	0.000327733	0.000529107	0.000462032	0.000848731	0.000562865	0.001735267	0.000445022	0.000310588	0.000697195	0.000428135	0.000327534	0.000293792	0.000251777	0.115587636	0.000470163	0.000958417	0.000377755	0.001396745	0.000235006	0.000638315	0.000285346	0.000461743	0.000251777	0.000386285	0.000226598	0.000268561	0.000201421	0.000302131	0.000201421	0.000352514	0.000251777	0.000360918	0.000352499	0.000369309	0.000318929	0.000268561	0.000268561	0.000167851	0.00026017	0.000335703	0.00027697	0.000318916	0.000335701	0.00029374	0.000243385	0.000310525	0.000251777	0.000478569	0.000276955	0.000411277	0.000285346	0.000318918	0.00026017	0.00029374	0.000318954	0.000285349	0.000268561	0.000251777	0.000243383	0.000453313	0.000310525	0.00032731	0.000293738	0.000251764	0.000243383	0.000243383	0.000302131	0.000411274	0.000285349	0.000243383	0.000218194	0.000293738	0.000218207	0.000352501	0.000193028	0.000352486	0.000369271	0.00029374	0.000276955	0.00029374	0.00026017	0.000218207	0.00032731	0.000360905	0.000293738	0.000260168	0.000260168	0.000352488	0.000184636	0.000369298	0.00029374	0.000285346	0.000234992	0.000335701	0.000344095	0.00032731	0.000369271	0.000285346	0.000226585	0.000318916	0.000234966	0.000486934	0.000335701	0.000318969	0.000151065	0.000310525	0.000276953	0.000268561	0.000218207
189219	0.002	0.000436784	0.000279125	0.000200621	0.000252956	0.000235511	0.000226776	0.000602345	0.015065466	0.083004417	0.000663574	0.607571038	0.002183225	0.002659216	0.000279125	0.000585133	1.000260229	0.006688545	0.032065469	0.000919657	0.000620741	0.00045384	0.000541188	0.000427621	0.000873299	0.000541281	0.001724388	0.000348934	0.000244234	0.000698608	0.000331541	0.000322893	0.000183176	0.000226789	0.119885543	0.000401376	0.001004616	0.000209343	0.001425623	0.000296583	0.000576052	0.000340236	0.000418895	0.000252984	0.000392587	0.000287848	0.000244234	0.000244234	0.000279125	0.000322726	0.000305294	0.000244234	0.000471128	0.000305346	0.000392563	0.000218066	0.000305294	0.000244234	0.000218066	0.000209343	0.00041878	0.000200621	0.000366392	0.000191898	0.000401269	0.000375113	0.000479932	0.00026168	0.000488697	0.000183189	0.000488562	0.000183176	0.000410032	0.000235511	0.000279125	0.000331475	0.000235511	0.000252945	0.000348908	0.000226776	0.000322737	0.000314015	0.000235511	0.000226789	0.000226776	0.000331462	0.000340197	0.000357629	0.000348918	0.000244234	0.000305294	0.000314015	0.000357629	0.000226789	0.000375061	0.000279125	0.000270416	0.000270375	0.000427436	0.000244234	0.000401254	0.000305294	0.000270401	0.000296572	0.00033146	0.000270401	0.000279125	0.000366353	0.000305294	0.000314015	0.000287846	0.000340182	0.000270401	0.000270401	0.000270403	0.000252956	0.00033146	0.000270377	0.000314015	0.000314015	0.000314017	0.000305291	0.000322739	0.000235511	0.000357629	0.00029657	0.00026168	0.000279112	0.000383824	0.000226776
189220	0.002	0.000364755	0.000237572	0.000237584	0.000245455	0.000166276	0.000142521	0.000388155	0.013146328	0.076368938	0.000499353	0.548699803	0.001910375	0.002438104	0.000190017	0.000467782	0.91741206	0.00617844	0.028286073	0.000715056	0.000467865	0.000475499	0.000467636	0.000451701	0.000872633	0.000642486	0.001597092	0.000396132	0.000221701	0.000507186	0.000308797	0.000300952	0.000308819	0.000261312	0.111241488	0.000388096	0.000975625	0.000245453	0.001246228	0.000261289	0.000538767	0.000261291	0.000324635	0.000308797	0.000324661	0.000269207	0.000245455	0.000245465	0.000356354	0.000205865	0.000316716	0.000237536	0.00035633	0.000158358	0.000300881	0.000261291	0.000269207	0.000253362	0.000197946	0.000269205	0.000277126	0.000245455	0.000253372	0.000166252	0.000229617	0.000245455	0.000419744	0.000356318	0.000586339	0.000245453	0.000459346	0.000205865	0.000300857	0.000324671	0.000324633	0.000308795	0.000332564	0.000253372	0.00021377	0.000253372	0.000356304	0.000205865	0.000285043	0.000245455	0.000174181	0.000300916	0.000316714	0.000277126	0.00031674	0.000292938	0.000229619	0.000285043	0.000419767	0.000245453	0.000332576	0.000245453	0.000316714	0.000253384	0.000300879	0.000261289	0.000245455	0.000261291	0.000316714	0.000308811	0.000237536	0.000221701	0.000213782	0.000197946	0.000340469	0.000213782	0.000253372	0.000190028	0.000253372	0.000308797	0.000221701	0.000340469	0.000308797	0.000332564	0.000261291	0.000221689	0.000245453	0.000269207	0.000316716	0.000190017	0.00027715	0.00025336	0.000190028	0.000237536	0.000427613	0.000213772
189221	0.002	0.000442607	0.000211035	0.000241199	0.000261282	0.000231179	0.000321638	0.000643677	0.015878727	0.096774113	0.000694073	0.696990376	0.002129495	0.003227945	0.00031159	0.000684416	1.146976326	0.007805729	0.037008891	0.000878055	0.000826086	0.000513026	0.000663758	0.000583399	0.000795174	0.000805315	0.002290209	0.000553168	0.000341691	0.000805192	0.000482594	0.00037187	0.000321578	0.000351724	0.138614058	0.000522838	0.001187795	0.000361805	0.001622018	0.00046233	0.000532723	0.00031153	0.000593212	0.000331626	0.000442186	0.000381891	0.000341676	0.000211036	0.000291429	0.000251232	0.000341676	0.00031153	0.00041207	0.000361805	0.000492536	0.00026128	0.000391923	0.00031153	0.00027133	0.000331626	0.000401971	0.000321578	0.00031153	0.000251232	0.000412022	0.000291431	0.000442188	0.000351727	0.000663592	0.000341676	0.000522745	0.000241183	0.000391939	0.000341676	0.000361775	0.000321578	0.000401989	0.000351742	0.000261282	0.000371825	0.000331628	0.000261282	0.000331628	0.000271345	0.000311527	0.00037178	0.000371823	0.000381876	0.000412037	0.000331671	0.000462314	0.000291429	0.000401971	0.000241183	0.000361775	0.000311527	0.000381873	0.000221084	0.000321578	0.000331626	0.000291429	0.000442201	0.000412022	0.000371825	0.000281381	0.000371825	0.000361775	0.000381876	0.000391926	0.000200956	0.000361775	0.000361775	0.000301479	0.000341676	0.00031153	0.000321578	0.00042207	0.000371825	0.000432181	0.000321578	0.000261282	0.000321578	0.00027133	0.000361775	0.000261252	0.000311512	0.00031153	0.000381873	0.000341676	0.000391923
189222	0.002	0.000285598	0.00031801	0.000195548	0.000203707	0.000244447	0.000285441	0.000391237	0.01300429	0.078332693	0.00063625	0.571814478	0.001923758	0.002486051	0.000317935	0.000530371	0.918565033	0.006075747	0.030297168	0.00085928	0.000440651	0.000318024	0.000579257	0.000456623	0.00075041	0.000717886	0.001586167	0.000366789	0.000252582	0.000717927	0.000325939	0.000219993	0.000260731	0.000220027	0.110859487	0.00056272	0.000914167	0.000236301	0.001396939	0.000358528	0.00061982	0.000293336	0.000464652	0.000285187	0.000277028	0.000236288	0.000309619	0.000301495	0.000325937	0.00022814	0.000317766	0.000244459	0.000399319	0.000236286	0.000366691	0.000252606	0.000293322	0.00022814	0.0001874	0.000277026	0.000415576	0.000244435	0.000317778	0.000236288	0.000350382	0.000244435	0.000317744	0.000252582	0.000521905	0.000244435	0.000358545	0.000236286	0.000497141	0.000309619	0.000285173	0.00022814	0.000244435	0.000252584	0.00022814	0.000293322	0.000391146	0.000244435	0.000342221	0.00022814	0.000252582	0.000219993	0.000244435	0.000301532	0.000399256	0.000293324	0.000277014	0.000211844	0.000244435	0.000236288	0.000236288	0.000244435	0.000236286	0.000244437	0.000236286	0.000162956	0.000203695	0.000244435	0.000293322	0.000244423	0.000260731	0.000382975	0.000342208	0.000325913	0.000268877	0.000293322	0.000203683	0.0001874	0.000244435	0.000301468	0.000228127	0.000252572	0.000277026	0.000309617	0.000317766	0.000260731	0.000293309	0.000252582	0.000252584	0.000203695	0.000325925	0.000301446	0.000211832	0.000277026	0.000236288	0.000277026
189223	0.002	0.000400126	0.000272525	0.000327032	0.000263403	0.000172564	0.000336198	0.000490654	0.01438649	0.084932436	0.000518351	0.633977554	0.002236579	0.002447874	0.000345251	0.000563882	1.110124517	0.007001033	0.033041777	0.000885175	0.000691344	0.000418236	0.00059093	0.00042698	0.00095511	0.000700314	0.00202452	0.000463501	0.000227058	0.000645519	0.00040891	0.000317883	0.000317908	0.000290635	0.126739732	0.000618407	0.000873003	0.00029976	0.001575426	0.000417898	0.000745355	0.000281554	0.000408749	0.000363294	0.0003088	0.000299719	0.000281552	0.000281552	0.000390612	0.000199812	0.000272459	0.000317965	0.000490597	0.000245225	0.000381474	0.000299716	0.000208894	0.000317883	0.000354215	0.000435965	0.000399654	0.000281552	0.000390571	0.000254306	0.0003088	0.000290638	0.000436009	0.000254306	0.000517875	0.0003088	0.000390585	0.000272471	0.000426873	0.000272471	0.000290635	0.000245223	0.000399666	0.000245223	0.000372406	0.000254279	0.00039965	0.000263387	0.000317883	0.000317883	0.000263362	0.000399679	0.000299716	0.000308802	0.000408749	0.000245198	0.000317883	0.000317867	0.000354212	0.000254306	0.000435952	0.000172511	0.000336075	0.000245223	0.000290635	0.000272471	0.000345129	0.0003088	0.000227047	0.000345131	0.000272471	0.000345143	0.000345129	0.000263376	0.000363294	0.000317881	0.000336048	0.000290635	0.000281554	0.000236142	0.000299719	0.000372404	0.000254306	0.000308802	0.000290633	0.000345129	0.000245223	0.000435968	0.000317856	0.000281568	0.000445065	0.000399636	0.000217975	0.000326964	0.000299692	0.000336048
189224	0.002	0.000276189	0.000275887	0.000243369	0.000210899	0.000137895	0.000194675	0.000397538	0.013829611	0.077909317	0.00065812	0.583661732	0.001907442	0.002490027	0.000413918	0.000527974	0.89783925	0.006600778	0.029441081	0.000896209	0.000569116	0.00048739	0.000454511	0.000454717	0.000796007	0.000519619	0.001726389	0.000438304	0.000186564	0.000495207	0.000340742	0.000170341	0.000316395	0.000227205	0.111246431	0.000608795	0.001031941	0.000324483	0.001219548	0.000283903	0.000446281	0.000267716	0.00034882	0.000210899	0.000413724	0.000308262	0.00022712	0.000308272	0.000332596	0.000219011	0.000356917	0.000202786	0.000356919	0.000308297	0.000421871	0.000283939	0.000324459	0.000283903	0.000219009	0.00027579	0.000373166	0.000251457	0.000308238	0.000292013	0.000259567	0.000259567	0.000348818	0.00027579	0.00054379	0.000194676	0.000308238	0.00026768	0.0004706	0.000332632	0.000292013	0.000219009	0.000316348	0.000251455	0.000324473	0.000259555	0.000316336	0.000227122	0.000194676	0.000219009	0.000389376	0.000243345	0.000300124	0.000332571	0.000218987	0.000356919	0.000316348	0.000308238	0.000227122	0.000243345	0.000283903	0.000348794	0.000365031	0.000210899	0.000219009	0.000259567	0.000243345	0.00027579	0.000227122	0.000300138	0.000251455	0.000300126	0.000316346	0.000300126	0.000324459	0.000259567	0.000300126	0.000243345	0.000235232	0.000267678	0.000292015	0.000275778	0.00017844	0.000275778	0.000259567	0.000227122	0.000275778	0.000243345	0.000267678	0.000300124	0.000348794	0.000251457	0.000251455	0.000178452	0.000324461	0.000178452
189225	0.002	0.000347518	0.000228726	0.000181385	0.000173522	0.000157726	0.000173499	0.000354957	0.012779902	0.074037723	0.000528922	0.550105334	0.00190303	0.002165364	0.000315463	0.000560838	0.852973952	0.006520643	0.029221319	0.000704194	0.0005134	0.000276149	0.000449773	0.000465718	0.000876604	0.000647506	0.001511234	0.000386665	0.000228702	0.000679227	0.000276021	0.000228702	0.000307566	0.000205044	0.109618239	0.000433941	0.000900557	0.000268158	0.001312577	0.000236589	0.000568207	0.000307592	0.000354957	0.000283907	0.000339147	0.00022868	0.000220817	0.000220817	0.000339137	0.000228704	0.000315467	0.000220817	0.000386537	0.000244476	0.000220817	0.000299691	0.000212929	0.000220817	0.000339149	0.000260247	0.000268134	0.000260247	0.000291792	0.000291792	0.000205044	0.000205044	0.000331248	0.000268134	0.000449652	0.000212931	0.000410218	0.000276021	0.000402252	0.000291794	0.000370668	0.000323351	0.000236589	0.000260247	0.000283907	0.000212929	0.000386464	0.000197159	0.000228702	0.000149816	0.000276021	0.000244476	0.000362795	0.000276019	0.000307566	0.000228692	0.000205042	0.000291794	0.000315477	0.00018927	0.000378579	0.000236589	0.000315463	0.000252362	0.000276021	0.00021292	0.000252364	0.000291782	0.000331297	0.000244476	0.000252362	0.000307566	0.000339111	0.000212929	0.000307578	0.000228704	0.000252362	0.000181373	0.000260249	0.000252362	0.000228702	0.000299679	0.000283897	0.000299667	0.000331226	0.000276019	0.000291794	0.000315452	0.000331226	0.000181384	0.000323339	0.000260247	0.000268134	0.000205044	0.000299691	0.000276033
189226	0.002	0.000396292	0.000309739	0.000215068	0.000189247	0.000215068	0.000215068	0.000482114	0.013858141	0.081808332	0.000663003	0.598748098	0.00194533	0.002440447	0.00035302	0.000749808	0.98807697	0.006262904	0.032388805	0.000880983	0.000689543	0.000387611	0.000577048	0.000482205	0.0008183	0.000680466	0.001666458	0.000413089	0.000283889	0.000602758	0.00041301	0.000344122	0.000249481	0.00027529	0.118106834	0.000628447	0.001016715	0.000387149	0.001449097	0.000326918	0.000645716	0.000335533	0.000283891	0.000223697	0.000369931	0.000369969	0.000318315	0.000309698	0.000275287	0.000413254	0.00027529	0.000275302	0.000447448	0.000275287	0.000378522	0.000240877	0.00041301	0.000240877	0.000335507	0.000197863	0.000326918	0.000249478	0.000301097	0.000206363	0.000361314	0.000266684	0.000378547	0.000283878	0.000481863	0.000309698	0.000378545	0.000240877	0.000438767	0.000344147	0.00033552	0.000223669	0.000266684	0.000197862	0.000352713	0.000335522	0.000499077	0.000275287	0.000292508	0.000301084	0.000301097	0.000223671	0.000301097	0.000249478	0.000309698	0.000266684	0.000309687	0.00018926	0.000275287	0.000223671	0.000223648	0.000352713	0.000232273	0.0003183	0.000232273	0.000352713	0.000283889	0.000266684	0.000249478	0.000326906	0.000275287	0.000197863	0.000378532	0.000258082	0.000438765	0.000301094	0.000275287	0.00029248	0.000344109	0.000258082	0.000361329	0.000172055	0.000223671	0.000240864	0.000344109	0.000395766	0.000326903	0.000275287	0.000240877	0.000223671	0.000223671	0.000215068	0.000292493	0.000249481	0.000275287	0.000275287
189227	0.002	0.000289131	0.000255003	0.000220784	0.000169811	0.000212281	0.000195297	0.000433248	0.013990138	0.080564223	0.000637507	0.593291049	0.001971297	0.002649959	0.000382333	0.00044209	0.889803022	0.006622142	0.030700955	0.000955084	0.000501804	0.000390874	0.000475867	0.000509781	0.000859063	0.000492765	0.001798369	0.000424796	0.000246246	0.000731345	0.000356682	0.000348343	0.000212279	0.000229287	0.116364939	0.000577763	0.000935622	0.000339675	0.00158453	0.000297203	0.00066296	0.000297192	0.000254723	0.000220771	0.000450204	0.000229261	0.000314173	0.000322665	0.00035667	0.000220771	0.000356642	0.000220771	0.000424662	0.000178315	0.0002887	0.0002887	0.000220759	0.000212266	0.000220771	0.000271731	0.000314173	0.000161319	0.000331157	0.00028021	0.000356657	0.000195297	0.000297192	0.000280208	0.00055225	0.000195272	0.000475664	0.000254736	0.000373626	0.000237766	0.000288726	0.000314213	0.000382116	0.000237754	0.000271718	0.000263228	0.000441695	0.000297192	0.000254736	0.000322677	0.000220771	0.000399124	0.000237754	0.000271718	0.000373654	0.00029719	0.000229261	0.00026323	0.00029719	0.000297192	0.000348139	0.000246246	0.000263226	0.000271718	0.0002887	0.000271718	0.000390609	0.000246244	0.000212241	0.00033966	0.000314173	0.000322665	0.000407591	0.00029719	0.000365121	0.000288675	0.000331157	0.000237754	0.000271718	0.000246244	0.000229261	0.000229261	0.000237751	0.000254736	0.000356631	0.00027172	0.000297142	0.000271733	0.000297192	0.000331157	0.000288664	0.000331155	0.0002887	0.000314173	0.000348139	0.000348139
189228	0.002	0.000215917	0.000192688	0.00020794	0.000231044	0.000277251	0.000277331	0.00043151	0.012438414	0.073487719	0.000585859	0.543223264	0.001967008	0.002340668	0.000269562	0.000547738	0.8737938	0.005934689	0.027868878	0.000765137	0.000501424	0.000315847	0.000532137	0.000493262	0.000879269	0.000717487	0.001638721	0.000439289	0.000300389	0.000508816	0.000377494	0.000161723	0.000231033	0.000207931	0.106277145	0.000531745	0.00097987	0.000362067	0.001398291	0.000223333	0.000562578	0.00033117	0.000385217	0.000269539	0.000454527	0.000277251	0.000254137	0.000192527	0.000377377	0.000231033	0.000385125	0.000284943	0.000516318	0.000261837	0.000415975	0.000192529	0.000277239	0.000246435	0.000261837	0.000231033	0.000300343	0.000277262	0.000346665	0.000200229	0.000308068	0.000323459	0.000277239	0.000223331	0.00032347	0.000207929	0.000485379	0.000238746	0.000338849	0.000207929	0.000354263	0.000254135	0.000338861	0.000346561	0.000246435	0.000292641	0.00038509	0.000277239	0.000269539	0.000200229	0.000246425	0.000200229	0.000277241	0.000308045	0.000369677	0.000261837	0.000338849	0.000254137	0.000215608	0.000215631	0.000292641	0.000207929	0.000292641	0.000261837	0.000231033	0.000223331	0.000254125	0.000238735	0.000300297	0.000238735	0.000269539	0.000369663	0.000269539	0.000346549	0.000354273	0.000246435	0.000261837	0.00028493	0.000254125	0.000315757	0.000292641	0.000308043	0.000323445	0.000231033	0.000207931	0.000408344	0.000277239	0.000215631	0.000269537	0.000292641	0.000261837	0.000254125	0.000315759	0.000261837	0.000238721	0.000261837
189229	0.002	0.000436456	0.000254493	0.000190666	0.000190666	0.000236062	0.000226982	0.000436109	0.014256383	0.084762275	0.000536091	0.640694152	0.002042253	0.002741564	0.000281623	0.000618113	1.041354666	0.007192872	0.033232881	0.000920565	0.000591103	0.000363645	0.000526782	0.000472424	0.000963911	0.000727071	0.002050953	0.000426825	0.00028146	0.00071819	0.000308726	0.000272379	0.000345081	0.000226984	0.124898594	0.00057234	0.00108206	0.000290551	0.001410934	0.000335965	0.000654197	0.000363217	0.000535966	0.000372277	0.00039044	0.000263315	0.000290538	0.000226982	0.00043593	0.000345013	0.000381344	0.000381357	0.000335922	0.000345015	0.000472179	0.000226982	0.000317777	0.000145269	0.000254221	0.000272379	0.000490433	0.000299616	0.000408773	0.000254221	0.000390467	0.000254221	0.000444927	0.000226982	0.000563355	0.000317774	0.000499554	0.000308696	0.000326868	0.000372293	0.000390411	0.00038133	0.000372266	0.000326896	0.000326855	0.000226996	0.00038136	0.000236062	0.000345054	0.000199665	0.00037225	0.000308696	0.000335935	0.000281457	0.000317777	0.000345013	0.000281457	0.000299605	0.000317777	0.000354091	0.000417663	0.00024514	0.000372266	0.000199745	0.000354094	0.000345013	0.000290538	0.000236049	0.000290538	0.000299618	0.000426743	0.000263301	0.000281457	0.000354091	0.000417661	0.000217917	0.000345015	0.000236062	0.00023606	0.00024514	0.000326841	0.000226984	0.000299616	0.000263299	0.000372252	0.00028146	0.000363199	0.000272379	0.00043593	0.000290536	0.000317761	0.000317774	0.000226982	0.000390411	0.000317774	0.000326857
189230	0.002	0.000420854	0.000266705	0.000210113	0.000185869	0.00019395	0.000202031	0.000477105	0.013192254	0.076675355	0.000606647	0.568829995	0.001949497	0.002464209	0.000331405	0.000590974	0.945389544	0.006249375	0.02856699	0.000860258	0.000623709	0.0003398	0.000404347	0.000477184	0.000833637	0.000728441	0.001410375	0.000517559	0.000242436	0.000614836	0.000363682	0.000258661	0.000307088	0.000218194	0.110393095	0.000638981	0.000703801	0.000242438	0.001410149	0.000339439	0.000549936	0.000274765	0.000371788	0.00029095	0.000307114	0.000242438	0.000145463	0.000274763	0.000379846	0.000234356	0.000323252	0.000169707	0.000371778	0.000290926	0.000347519	0.00024245	0.000266707	0.000218194	0.000218194	0.000210126	0.000331345	0.000226276	0.000355601	0.000258603	0.000266683	0.000307136	0.000331371	0.00019395	0.00052559	0.000274763	0.000371752	0.000266683	0.000363682	0.000202031	0.000339427	0.000226276	0.000339415	0.00019395	0.000282845	0.000234356	0.000339437	0.00029902	0.00031517	0.000274763	0.000161614	0.000290928	0.000250519	0.000242438	0.000339413	0.000226276	0.000282821	0.000202031	0.000242438	0.000266669	0.000282843	0.000218194	0.000331333	0.000290926	0.000234356	0.000274727	0.000258601	0.000266647	0.00032325	0.000307088	0.000274765	0.000258601	0.000387914	0.000218194	0.000307088	0.000307088	0.000274765	0.000258601	0.000234356	0.000210111	0.000282845	0.000250521	0.000258601	0.000290926	0.000258625	0.000299006	0.000242438	0.000307088	0.000290926	0.000274775	0.000299006	0.000234358	0.000371752	0.000266681	0.000347495	0.000315168
189231	0.002	0.000403453	0.000297941	0.000183943	0.000280255	0.000183917	0.000245223	0.000482127	0.013829836	0.083504643	0.000666232	0.615007029	0.002086322	0.002456779	0.000350359	0.000508721	0.985387846	0.006676003	0.032688982	0.000985285	0.000596614	0.000385483	0.000666343	0.000543481	0.001079111	0.000631224	0.001889726	0.000499629	0.000359103	0.000806953	0.000315328	0.000210205	0.000341729	0.000280281	0.11910731	0.000525749	0.000947232	0.000315299	0.001598696	0.00029777	0.000648558	0.000402983	0.000289014	0.00029777	0.000420453	0.000245223	0.000192675	0.000227707	0.000411666	0.000341627	0.000429245	0.000280255	0.000306529	0.000315299	0.00041169	0.000315288	0.000280255	0.000245223	0.000262739	0.000324045	0.000306516	0.000271498	0.000315302	0.00025398	0.000394148	0.000262739	0.000350335	0.000183866	0.000516972	0.000245223	0.000446723	0.000227694	0.000446844	0.000315299	0.000394176	0.000350318	0.000306529	0.000341559	0.000271496	0.000236466	0.000324058	0.000332817	0.000271496	0.000289001	0.000297773	0.000350318	0.000341561	0.000227707	0.000350318	0.000289014	0.000324085	0.000306516	0.000262739	0.000332802	0.000341563	0.000280255	0.000227707	0.000218909	0.000253969	0.00020142	0.000341561	0.000289011	0.00029777	0.000341559	0.00029777	0.000341561	0.000306529	0.000289011	0.000280255	0.000367849	0.000367886	0.000315288	0.000394161	0.000324043	0.000210191	0.000332802	0.000306529	0.00029777	0.000271496	0.000227705	0.000306516	0.000262739	0.000367836	0.000271498	0.000385352	0.000315286	0.00029777	0.000350318	0.000271496	0.000262739
189232	0.002	0.000399364	0.00021474	0.000184053	0.000168739	0.000168715	0.00022241	0.000414444	0.012739714	0.072973139	0.000622138	0.543483755	0.001718512	0.00241573	0.000191744	0.000391639	0.916291091	0.006084279	0.028212939	0.000585133	0.000476334	0.000430114	0.000368348	0.000437543	0.000691002	0.00045288	0.001600992	0.000368316	0.000222397	0.000691317	0.000306938	0.000276093	0.000276102	0.000207071	0.105856675	0.000460493	0.000937307	0.000268413	0.00136911	0.000268446	0.000483364	0.000260753	0.000314461	0.000214729	0.000337455	0.000276091	0.000191733	0.000299087	0.000360472	0.000237773	0.000253074	0.000345215	0.000345125	0.000199391	0.000345182	0.000199391	0.000230078	0.000199391	0.000199391	0.000230066	0.000237734	0.000199391	0.000268411	0.000207061	0.000283784	0.000245404	0.000291417	0.000237736	0.000429655	0.000291428	0.000345102	0.000214729	0.000383481	0.000283749	0.000237723	0.000237736	0.000322138	0.000222397	0.000283749	0.000176383	0.000352779	0.000214729	0.000214729	0.000191721	0.000268387	0.000207061	0.000268411	0.000168715	0.000314436	0.000214729	0.000199391	0.000199391	0.000283747	0.000237713	0.000352827	0.000268411	0.000245404	0.000191721	0.000207061	0.000245393	0.000283747	0.000191721	0.000184053	0.000329774	0.000368119	0.000345111	0.000245404	0.000214729	0.000360449	0.000253072	0.000214729	0.000260742	0.000199368	0.000283749	0.000237736	0.000207059	0.000168715	0.000276102	0.000306801	0.000276079	0.000268411	0.000207059	0.000253072	0.000291417	0.000253074	0.0003451	0.000306755	0.000322092	0.000253051	0.000245404
189233	0.002	0.000446908	0.000275913	0.000259674	0.000194753	0.000194778	0.00019479	0.000438418	0.012643891	0.076995572	0.000674549	0.565231969	0.001719737	0.002285157	0.000308398	0.000520207	0.859862463	0.006499585	0.029534361	0.000790134	0.000503912	0.000308783	0.000405995	0.000536124	0.000999926	0.000641952	0.001800268	0.00040587	0.000300295	0.000820852	0.000292143	0.000251558	0.000332739	0.000316524	0.110302738	0.000503542	0.001105989	0.000211047	0.001252554	0.000413915	0.000592808	0.000251558	0.000389582	0.000235329	0.00037335	0.000235327	0.000251556	0.000324589	0.000373328	0.000219085	0.000300248	0.000275901	0.00040587	0.000227213	0.000316476	0.000235329	0.000292131	0.000219085	0.000210982	0.000251556	0.000292118	0.000243442	0.000397714	0.000227213	0.000243455	0.000275901	0.000340819	0.000186639	0.00058467	0.000275901	0.000405884	0.000275901	0.000332729	0.00024343	0.000292131	0.000275901	0.000324589	0.000324626	0.000357074	0.000316488	0.000292131	0.000267785	0.000405837	0.000227213	0.00024344	0.000308364	0.000259672	0.000332729	0.000373281	0.000251558	0.000267788	0.000227211	0.000389557	0.000210984	0.000292131	0.000251556	0.000283993	0.00027594	0.000194741	0.000186639	0.000194754	0.000316474	0.000243442	0.000357062	0.000202846	0.000243442	0.000275901	0.000178524	0.000300246	0.000194754	0.000292118	0.000251556	0.000227213	0.000267785	0.000300271	0.000251558	0.000316474	0.00030836	0.000186639	0.000308362	0.000243382	0.00030836	0.000210982	0.00030836	0.000259672	0.000292131	0.000324589	0.000275901	0.000316476	0.000300246
189234	0.002	0.000320293	0.000208317	0.000215755	0.000163659	0.000171155	0.000208294	0.000409438	0.012015638	0.07084549	0.000603358	0.519052085	0.001884092	0.002147907	0.000357398	0.00049171	0.831520397	0.005614761	0.027316068	0.000762186	0.000514487	0.00035744	0.00046901	0.000372021	0.000700164	0.000595699	0.001523101	0.000305058	0.000252928	0.000730095	0.000252928	0.000200865	0.00024549	0.000223273	0.101335327	0.000416728	0.000849279	0.000275278	0.001246033	0.000275257	0.000528598	0.00023805	0.000416767	0.000208294	0.000327331	0.000148781	0.00023061	0.000223161	0.000275257	0.000260368	0.000349714	0.000252928	0.000275244	0.00022315	0.00030506	0.000267851	0.000252928	0.000223172	0.000245522	0.000230612	0.000312429	0.000223172	0.00036455	0.00015622	0.000267829	0.000305025	0.000267819	0.000208294	0.000513633	0.000215766	0.000394373	0.000193416	0.000416691	0.000267808	0.000319903	0.000252941	0.000260368	0.000260368	0.000208294	0.00023061	0.000394373	0.000267764	0.000163659	0.000260368	0.000260368	0.000252928	0.000282684	0.00025293	0.000200854	0.000275257	0.000319925	0.000275246	0.000290124	0.000215732	0.000275246	0.000252928	0.000305002	0.000163659	0.000282664	0.000171087	0.000223172	0.00023061	0.00023805	0.000334814	0.000364514	0.00023805	0.00023805	0.000208294	0.000327331	0.000185976	0.000252928	0.000223172	0.000260366	0.000200854	0.000275246	0.00024549	0.000297574	0.000252928	0.000208292	0.00024549	0.000297564	0.000185965	0.000267808	0.000282684	0.000208294	0.00032732	0.00031244	0.000297562	0.000305002	0.000260366
189235	0.002	0.000411744	0.000336114	0.000134245	0.000260162	0.000176197	0.000218187	0.000478555	0.013471255	0.08017189	0.000638373	0.582294019	0.001786051	0.002559395	0.000243382	0.000630443	1.051910565	0.006606165	0.030905869	0.000749247	0.000664743	0.000302379	0.000587723	0.000436663	0.000932807	0.000613205	0.001776932	0.000377829	0.00025171	0.000545895	0.000428158	0.000201368	0.000268491	0.000201368	0.115439528	0.000546018	0.0009916	0.000293675	0.001396357	0.00025171	0.000495253	0.000335628	0.000369164	0.000285309	0.000436439	0.00025171	0.000209758	0.000327236	0.000394398	0.000285271	0.000427974	0.000226538	0.000327238	0.000209758	0.000335613	0.000243319	0.000226541	0.000293661	0.000268491	0.000268491	0.000268491	0.000302052	0.000377565	0.00018455	0.000293663	0.000209758	0.000503615	0.000209758	0.000629642	0.000352459	0.000570872	0.00023493	0.00048677	0.000218149	0.000318833	0.000260064	0.000285271	0.000243321	0.000377605	0.00025171	0.000377605	0.000268491	0.00027687	0.000260089	0.000302052	0.000167806	0.000344019	0.000268491	0.000302052	0.000318797	0.000310443	0.000234917	0.000243321	0.000293663	0.000302052	0.000251708	0.000310443	0.000293663	0.000285297	0.000352406	0.00025171	0.000285271	0.000167794	0.000377628	0.000327224	0.000218149	0.00027688	0.000176172	0.000302029	0.000293661	0.000268491	0.000226541	0.00025171	0.000302052	0.000209758	0.00025171	0.000243319	0.000234928	0.000352381	0.000327236	0.00023493	0.000285259	0.000310443	0.000302052	0.000268491	0.000268478	0.000302039	0.000260102	0.000377578	0.000285271
189236	0.002	0.000379016	0.000262014	0.000155268	0.000242605	0.000232903	0.000203803	0.000349386	0.015721907	0.090496922	0.000611802	0.681832828	0.002389497	0.002909577	0.000203788	0.000709587	1.161098069	0.007710128	0.035668098	0.000945252	0.000495526	0.000398078	0.000553609	0.000699567	0.000933092	0.000650861	0.001948311	0.00059243	0.000339664	0.000777149	0.000339649	0.000320268	0.000291142	0.000378495	0.134805372	0.000631477	0.00115679	0.000242608	0.001713042	0.000320212	0.000650524	0.000397891	0.000456145	0.000359058	0.000495049	0.000223196	0.000262016	0.000378524	0.000291127	0.000184366	0.00044644	0.000300833	0.000436752	0.000242605	0.000378481	0.00019407	0.000300833	0.000223196	0.00036879	0.000310536	0.000436737	0.000329961	0.000349352	0.000252311	0.000417314	0.000359055	0.000456116	0.000388171	0.000611705	0.000262043	0.000456116	0.00029113	0.000465834	0.000320241	0.000397874	0.000271719	0.000232902	0.000242608	0.000368763	0.000310536	0.000485332	0.000223197	0.000271719	0.000271719	0.0003882	0.000271734	0.000378466	0.000329944	0.000427189	0.000281422	0.000320239	0.000388171	0.000349352	0.000417297	0.000417297	0.000291127	0.000242605	0.000213492	0.000291127	0.000320239	0.000310536	0.000262014	0.000310536	0.000339649	0.000349352	0.000310536	0.000368763	0.000281424	0.000252282	0.000281422	0.000368775	0.000320239	0.000320239	0.000426986	0.000368761	0.000378466	0.00030083	0.000475537	0.000426988	0.000252311	0.000310536	0.000329944	0.000349352	0.000407577	0.000271719	0.000359058	0.000310536	0.000232887	0.000310536	0.000271719
189237	0.002	0.00037513	0.000313929	0.000305159	0.000191813	0.000183083	0.000200532	0.000523411	0.014608343	0.082019793	0.000628364	0.617280511	0.002252589	0.002569711	0.000427469	0.000541401	1.002656648	0.006656269	0.031802505	0.00090146	0.000646222	0.000340358	0.00047976	0.000462283	0.000838164	0.00076838	0.001970014	0.000471251	0.000410136	0.000532374	0.000401077	0.000226689	0.000252844	0.000305224	0.122844017	0.000488458	0.001021757	0.000340034	0.001372186	0.000392439	0.000567056	0.000252872	0.000418529	0.000270284	0.000453535	0.000252844	0.000209252	0.00032257	0.000366204	0.000270284	0.000331316	0.000235409	0.000471094	0.000261564	0.000357471	0.000296439	0.000174375	0.000296452	0.000252846	0.000226676	0.000279004	0.000357484	0.000313892	0.000252844	0.000340047	0.000270282	0.000427391	0.000261564	0.000584439	0.000261564	0.000383861	0.000340034	0.000401092	0.000209238	0.000287719	0.000165644	0.000305172	0.000305159	0.000296441	0.000331314	0.000383707	0.000235407	0.000313876	0.000261564	0.000244126	0.000357497	0.000348751	0.000305159	0.000435954	0.000366202	0.000252844	0.000226689	0.000296439	0.000279001	0.000305172	0.000322596	0.000322596	0.000357471	0.000287719	0.000296439	0.000348751	0.000261564	0.000270282	0.000270284	0.000348751	0.000366241	0.000383641	0.000235407	0.000244126	0.00025282	0.000226676	0.000348751	0.000331329	0.000200532	0.000270282	0.000261538	0.000357471	0.000305156	0.000340034	0.000340044	0.000305156	0.000244126	0.000305156	0.000357471	0.000261551	0.000331314	0.000305156	0.000252846	0.000235394	0.000279001
189238	0.002	0.000325065	0.00021101	0.000276098	0.000227215	0.0002191	0.000259687	0.000463057	0.013153798	0.07704153	0.000723311	0.561208169	0.001923873	0.002440871	0.000259699	0.000430693	0.965435018	0.006877563	0.028944716	0.000888345	0.000414703	0.000316912	0.000552193	0.000560631	0.000902083	0.000527931	0.001481518	0.000454822	0.000219124	0.000625512	0.000227215	0.000267802	0.000292121	0.000308375	0.112706174	0.00048719	0.001008032	0.000259674	0.001244412	0.000292134	0.000478962	0.0002191	0.000405803	0.000259674	0.000381484	0.00028402	0.000259674	0.000227215	0.000316491	0.00026779	0.000170375	0.000162296	0.000340836	0.000308363	0.000357078	0.000219112	0.000251559	0.000259674	0.000219102	0.00026779	0.000308363	0.000210949	0.000300249	0.000210974	0.00035709	0.000251559	0.000373307	0.000251549	0.000503425	0.000251559	0.000397687	0.000227215	0.000397677	0.000259674	0.000324619	0.000227215	0.000243445	0.000227215	0.000259674	0.000210986	0.000308375	0.000308375	0.000243445	0.000300249	0.00034895	0.000316479	0.000373318	0.000243433	0.000332735	0.000300249	0.000292136	0.000243445	0.000316479	0.0002191	0.000373295	0.000357066	0.000251561	0.000210986	0.000259674	0.000324595	0.000300237	0.000210986	0.000259674	0.000348938	0.000284018	0.00033272	0.000381421	0.000186641	0.000324593	0.000300249	0.000275904	0.0002191	0.000129837	0.000194755	0.000300261	0.000275904	0.000267788	0.000194756	0.000284032	0.000243445	0.00018664	0.000259674	0.000292121	0.000243433	0.000300247	0.000348938	0.000178526	0.000210986	0.00033272	0.000235329
189239	0.002	0.000326415	0.00025442	0.000222666	0.000135161	0.000230568	0.000214667	0.000413593	0.013560699	0.075669115	0.000692854	0.547504962	0.001805165	0.002408912	0.00030216	0.000549474	1.234930528	0.00601316	0.029621675	0.000782175	0.000589428	0.00027839	0.000485461	0.00053311	0.000955635	0.000652878	0.001764222	0.000373849	0.000230568	0.000676721	0.000365907	0.000246469	0.000238531	0.000198765	0.110886264	0.000453362	0.000939788	0.000270322	0.001299228	0.000326002	0.000549051	0.000198765	0.000341892	0.000182853	0.000357783	0.000230568	0.000294174	0.00025442	0.000333938	0.000159013	0.000405582	0.000294293	0.000405617	0.000222618	0.000341878	0.000262372	0.000270324	0.000246471	0.000254418	0.00025442	0.000326002	0.000230568	0.000286225	0.00025442	0.000278273	0.000246469	0.000341878	0.000318027	0.000517035	0.000278355	0.000453319	0.000238519	0.000294152	0.00025442	0.000302126	0.000238519	0.000405496	0.000310087	0.000349841	0.000349841	0.000333928	0.000230544	0.00025442	0.000206717	0.000302124	0.000310073	0.00025442	0.000214667	0.00034189	0.000246469	0.000230568	0.000302124	0.000318039	0.000246469	0.000222618	0.000246471	0.000278271	0.000238517	0.00023057	0.000413634	0.000310075	0.00026237	0.00026237	0.000214667	0.00023057	0.000286223	0.000405494	0.000151061	0.000238519	0.000214667	0.000230556	0.00025442	0.000302124	0.000230568	0.000222618	0.000286223	0.000302114	0.000206717	0.000238519	0.000318025	0.000302112	0.000262372	0.000278273	0.00017489	0.000318025	0.000278273	0.00025442	0.000246469	0.000333926	0.000166963
189240	0.002	0.000467757	0.000245612	0.00026934	0.000182097	0.000197931	0.000237529	0.00042787	0.013250106	0.075541039	0.000610181	0.557163611	0.001581711	0.00272823	0.00033269	0.000499616	0.927052429	0.006401028	0.029511687	0.000842947	0.000555118	0.000364679	0.000404068	0.000602285	0.000705454	0.000570642	0.001796786	0.000475404	0.00027715	0.000792894	0.000427722	0.000253352	0.000253366	0.000285068	0.110234126	0.000491174	0.000903873	0.000197932	0.001453138	0.000300916	0.00037215	0.000285056	0.000459558	0.000316689	0.000300867	0.000213765	0.000277102	0.000245436	0.000292953	0.000229599	0.000300869	0.000245434	0.000435569	0.000277102	0.000364218	0.000197942	0.000253352	0.000324607	0.000308797	0.000229599	0.000411771	0.000229601	0.000237517	0.000229599	0.000308773	0.000253376	0.000356312	0.000229601	0.000411818	0.000292939	0.000475229	0.000292939	0.000372172	0.000197931	0.00034836	0.000237517	0.000221683	0.000213765	0.000395885	0.000261272	0.000285021	0.000245434	0.000308773	0.000245434	0.000229601	0.000348372	0.000253352	0.000285068	0.000380052	0.000245436	0.000324607	0.000261268	0.000229599	0.000261272	0.000372134	0.000292937	0.000229599	0.000213765	0.000190014	0.000364206	0.000285021	0.000213765	0.000292939	0.000229587	0.00026127	0.000237517	0.000269186	0.000308785	0.000316689	0.000269186	0.000292939	0.000245434	0.000300857	0.000340442	0.000229578	0.000300857	0.000332537	0.000277102	0.000284999	0.000229599	0.000229599	0.000174179	0.000324607	0.000213741	0.000237517	0.000197907	0.000277102	0.000229587	0.000261268	0.000245422
189241	0.002	0.000325355	0.000287339	0.000249379	0.000173786	0.000211588	0.000181342	0.000393103	0.012243945	0.073468271	0.000552247	0.53061571	0.001601468	0.002296669	0.000256934	0.000514727	0.926705274	0.006009262	0.027266279	0.00069054	0.000575332	0.000446433	0.000552056	0.000529335	0.00076421	0.00056723	0.001394897	0.000393179	0.000234258	0.000521827	0.000340163	0.000211565	0.000181341	0.000196454	0.104393534	0.000340083	0.00103731	0.000241811	0.001166302	0.000377965	0.00052175	0.000256902	0.000302247	0.000264457	0.0002569	0.000234234	0.00016623	0.000241802	0.00031737	0.000219145	0.000294646	0.00021912	0.00032494	0.000219122	0.000287148	0.000249345	0.000249344	0.000287124	0.000249345	0.000249344	0.000272014	0.000272014	0.000226679	0.000211565	0.000249345	0.000226677	0.000324917	0.000272012	0.000468718	0.000226677	0.000340051	0.000234232	0.000347574	0.000302249	0.000324928	0.000211565	0.000264434	0.000211554	0.00029468	0.000241802	0.000166207	0.000294703	0.000188886	0.000196454	0.0002569	0.000272023	0.000294679	0.000317349	0.000332459	0.000226677	0.000249344	0.000204009	0.000196454	0.00021912	0.000249355	0.000279569	0.000302235	0.00021912	0.000249345	0.000211565	0.000272012	0.000211554	0.000196454	0.000219122	0.000279569	0.000211565	0.000287124	0.000234234	0.000309883	0.000279569	0.000226677	0.000188897	0.000196454	0.00028718	0.00021912	0.000249344	0.000287126	0.000287124	0.000324904	0.000272012	0.000241791	0.000272012	0.000181308	0.000264455	0.000234234	0.000234234	0.000302235	0.000294679	0.000226677	0.000234232
189242	0.002	0.000271425	0.000295898	0.000172506	0.000164292	0.000197151	0.00021358	0.000410905	0.013679798	0.07806038	0.000600438	0.578629276	0.001815882	0.002538314	0.0002465	0.000468835	0.901876701	0.006519316	0.030482085	0.000948641	0.000658913	0.000419447	0.000567305	0.000476929	0.000880255	0.000526184	0.001624471	0.000493334	0.000221794	0.000633011	0.000386148	0.000254691	0.000271083	0.000336824	0.112789088	0.000550814	0.000913374	0.000370024	0.001507839	0.000345089	0.000575364	0.00028751	0.000345052	0.00021358	0.000410793	0.000164292	0.000172506	0.000246438	0.000345052	0.000188936	0.000345039	0.000221794	0.000353278	0.000262867	0.00032037	0.00026288	0.000304003	0.000147862	0.000328584	0.000262867	0.000279284	0.000361444	0.000254652	0.000197151	0.000287512	0.000303939	0.000320397	0.000213543	0.00053419	0.000353228	0.000369709	0.000279298	0.000345027	0.000279311	0.000254654	0.000369682	0.000287512	0.00016428	0.00028751	0.000303941	0.000295725	0.000238225	0.000303953	0.000262867	0.000303941	0.000262867	0.000271081	0.000287514	0.00032037	0.000295764	0.000246438	0.000230009	0.000271083	0.000271083	0.000238225	0.000254652	0.000279296	0.000205365	0.000238223	0.000312155	0.000238223	0.000279296	0.000295725	0.00036143	0.000312155	0.000254652	0.000345015	0.000205365	0.000303939	0.000271071	0.000336799	0.00021358	0.00031213	0.000271081	0.000287512	0.000238223	0.000303941	0.00019715	0.00021358	0.00021358	0.000271083	0.000262855	0.000254652	0.000180721	0.000476558	0.000262867	0.00019715	0.000238223	0.000246438	0.000271081
189243	0.002	0.000243593	0.000300374	0.000202782	0.000154115	0.000170337	0.000154116	0.000340715	0.012842156	0.078039693	0.000633449	0.560493135	0.002112346	0.002432969	0.000267686	0.000495567	0.898767872	0.005975228	0.028935008	0.000782112	0.000430529	0.000365517	0.000478899	0.000511524	0.000877203	0.000576493	0.001701367	0.000446357	0.000227117	0.000576339	0.00034886	0.000243339	0.000348849	0.000300131	0.112160593	0.000584571	0.000860991	0.000275784	0.00135806	0.000324501	0.000454455	0.000324452	0.00037316	0.000292031	0.000413764	0.000348799	0.000251452	0.000219005	0.000292009	0.000210896	0.000356923	0.000227117	0.00042189	0.000308229	0.000292007	0.000259576	0.000283897	0.000316342	0.000324452	0.000300117	0.000251452	0.000210894	0.000348787	0.000243327	0.000308229	0.000219005	0.000340676	0.000178448	0.000511249	0.00018656	0.000405664	0.00025955	0.000324454	0.000202782	0.000381341	0.000219005	0.000283895	0.000202782	0.000356935	0.000202782	0.000340678	0.000210894	0.000267674	0.000259562	0.000267674	0.000300117	0.000332564	0.00025145	0.000430081	0.000178449	0.000283909	0.000292007	0.000267674	0.000227117	0.000332564	0.000259562	0.00031633	0.000292007	0.000227117	0.000283897	0.000300119	0.00038128	0.000235227	0.000235205	0.000324503	0.000324454	0.000219005	0.000292007	0.000332564	0.000227105	0.000202782	0.000332562	0.000283885	0.000219005	0.000267672	0.000340674	0.000267672	0.000235227	0.000243339	0.000275797	0.000292007	0.000308219	0.000243339	0.000292007	0.000389356	0.00021898	0.000340676	0.000267672	0.000356897	0.000332564
189244	0.002	0.000431778	0.000333391	0.00043147	0.000195983	0.000215581	0.000176384	0.00050975	0.015999398	0.09318102	0.000814723	0.675170361	0.002126841	0.003017637	0.000362613	0.000637897	1.099131894	0.007671747	0.036083457	0.001033373	0.000825424	0.00041171	0.000618269	0.000539248	0.000853396	0.000716194	0.00215452	0.000460929	0.000343189	0.000824073	0.000382197	0.000440991	0.000342971	0.000342971	0.134203029	0.000627705	0.001138609	0.000333185	0.00173995	0.000382182	0.000814045	0.000372382	0.000490286	0.00025481	0.000597969	0.00023518	0.000362584	0.000333171	0.000323373	0.000303775	0.000441037	0.000313573	0.00041158	0.000362569	0.000342971	0.000352769	0.000244963	0.000303775	0.000372367	0.000264576	0.000352769	0.000313558	0.000333171	0.000284174	0.000431176	0.000244978	0.000342971	0.000274376	0.000509693	0.000284174	0.000499891	0.000284174	0.00045085	0.000274362	0.000342971	0.000352771	0.000333171	0.000333171	0.000401763	0.000411551	0.000333171	0.000313575	0.000323373	0.000284174	0.000333158	0.000264576	0.000303772	0.000303775	0.00049	0.000244978	0.000362584	0.000323356	0.000225381	0.000313573	0.000470402	0.000274376	0.000490005	0.000244978	0.000401765	0.000284177	0.000274376	0.000293974	0.000284174	0.000313573	0.000254778	0.000391994	0.000352769	0.000274376	0.000470448	0.000480175	0.000323373	0.000352769	0.000244978	0.000362567	0.000313573	0.00041158	0.000225351	0.000450818	0.000382165	0.000333171	0.000352769	0.000333171	0.000342971	0.000382153	0.000313575	0.000440962	0.000254778	0.000421422	0.000411548	0.000333185
189245	0.002	0.00033571	0.000367304	0.000247419	0.000223474	0.000159625	0.000247466	0.000439281	0.012681651	0.075964094	0.00053516	0.563424791	0.001892978	0.002554327	0.000263379	0.000511625	0.921487636	0.006629366	0.030391934	0.000801349	0.000543663	0.000455608	0.000495471	0.000487202	0.000767235	0.000607181	0.001770845	0.000455281	0.000255552	0.000695712	0.000351448	0.000191549	0.000191549	0.000295341	0.111071393	0.000399197	0.001031498	0.000271361	0.001296511	0.000279343	0.000567093	0.000263381	0.00034324	0.000295459	0.000455076	0.000215516	0.000215492	0.000207512	0.000319236	0.000231456	0.00045511	0.000255399	0.000327242	0.00019953	0.000327254	0.000215494	0.000223474	0.000255399	0.000311268	0.000263381	0.000255399	0.000223474	0.000183556	0.000271363	0.000343204	0.000279341	0.000407115	0.000247405	0.000543035	0.000231454	0.000383147	0.000287337	0.000335212	0.000343192	0.000383123	0.000279341	0.000279343	0.000231454	0.000343192	0.000303288	0.000359181	0.000231454	0.000295282	0.000223474	0.000295304	0.000247419	0.000351199	0.000279343	0.000279355	0.000263381	0.00032723	0.000223474	0.000215492	0.000247419	0.000351185	0.000311256	0.000263381	0.000263381	0.000271361	0.000279343	0.000279343	0.000255387	0.000247417	0.000295306	0.000287337	0.000287323	0.00032723	0.000255399	0.000263379	0.000303288	0.00031925	0.000303286	0.00023143	0.000271361	0.000247417	0.000287323	0.000287323	0.000207512	0.000287323	0.000303276	0.000359155	0.000311266	0.000303288	0.000247417	0.000295308	0.000255399	0.00033521	0.000271361	0.000295304	0.000215456
189246	0.002	0.000421628	0.00034065	0.000295715	0.000250808	0.000232894	0.000259778	0.000493016	0.014093798	0.085307062	0.000663751	0.630092537	0.0020796	0.002585459	0.000268723	0.000547196	0.981000684	0.007050544	0.032561151	0.000899771	0.000619227	0.00036779	0.00054685	0.000520216	0.000950956	0.000780343	0.001762088	0.000421122	0.000304568	0.000825444	0.000331426	0.000250795	0.000250808	0.000259765	0.120823885	0.000537692	0.001139655	0.000340411	0.001671197	0.000313565	0.000663315	0.000295594	0.000322467	0.00028664	0.000421067	0.000223935	0.000322481	0.000250808	0.000385199	0.000349381	0.000322494	0.000268723	0.000447996	0.000250808	0.000340384	0.000358297	0.000331426	0.000322467	0.000322467	0.000214978	0.000277679	0.000295596	0.000340382	0.000259765	0.000313509	0.000286638	0.000430027	0.000223935	0.000618471	0.000277684	0.000555712	0.000206021	0.000367269	0.000286638	0.000367271	0.000403112	0.000340382	0.000304553	0.000268699	0.000313509	0.000501738	0.000340382	0.000367269	0.000313524	0.000152276	0.000250808	0.000367255	0.000295594	0.00039414	0.000250808	0.000268723	0.000259751	0.000340382	0.000304553	0.000304553	0.000295596	0.000313498	0.000358299	0.000295594	0.000313509	0.000277682	0.000367269	0.00024185	0.000295594	0.000394153	0.000214978	0.000331426	0.000268723	0.000340384	0.000331426	0.000349338	0.000367269	0.000349338	0.000331426	0.000259767	0.000295594	0.000349338	0.000232894	0.000358297	0.000214979	0.000403087	0.000313509	0.000376211	0.000340382	0.000268721	0.000268723	0.000295596	0.000232894	0.000286638	0.000340382
189247	0.002	0.000428049	0.000401699	0.000218066	0.000218066	0.000252957	0.00025297	0.000401299	0.014530247	0.084012508	0.000689636	0.607718925	0.002271428	0.002720809	0.000305321	0.00048045	1.033481487	0.007081895	0.032102812	0.000849215	0.0006119	0.000401817	0.000646074	0.000471432	0.000978474	0.000567402	0.001847331	0.000410075	0.000296571	0.000803432	0.000375117	0.000331592	0.000296571	0.000349042	0.1180861	0.000515308	0.001022018	0.00016573	0.001504491	0.000331477	0.000637165	0.000270404	0.000401362	0.000279126	0.000340226	0.000252957	0.00026168	0.000235511	0.000340198	0.000252959	0.000418757	0.000235514	0.000375078	0.00018315	0.000418729	0.00026168	0.00026168	0.00026168	0.000279126	0.000270404	0.000340185	0.000191899	0.000340185	0.000270404	0.000322753	0.00026168	0.000471132	0.000287875	0.000523559	0.000200622	0.000506125	0.000296586	0.000427439	0.000279152	0.000357643	0.000279126	0.00034892	0.000174453	0.000200621	0.00026168	0.00042745	0.000226777	0.000375088	0.000305292	0.000279126	0.00026168	0.000226788	0.000252959	0.000427463	0.000252957	0.000305292	0.000235511	0.000279126	0.000305292	0.00035763	0.00026168	0.000296571	0.000270404	0.000270402	0.000287836	0.000270389	0.00026168	0.000322738	0.00035763	0.000270402	0.000296571	0.000279126	0.000279126	0.00035763	0.000226788	0.000261654	0.000287847	0.000331461	0.000209344	0.000252946	0.000296571	0.000409979	0.000261641	0.000375075	0.000287847	0.000296573	0.000314016	0.000331461	0.000340185	0.000322779	0.000314016	0.000270404	0.000270404	0.000305292	0.000218066
189248	0.002	0.000306262	0.000233392	0.000193153	0.000209246	0.000136809	0.00020926	0.000346205	0.013660409	0.075757332	0.000596081	0.562748376	0.002095195	0.002412674	0.00027364	0.000548018	0.893001081	0.006666051	0.029825569	0.000816287	0.000596588	0.000411013	0.000483397	0.000442881	0.000846153	0.000612321	0.001696199	0.000434748	0.00033801	0.000555751	0.000346165	0.000297769	0.00026557	0.000257521	0.108749051	0.000491252	0.000999648	0.000273676	0.001396268	0.000434702	0.000595877	0.000313866	0.000442775	0.00016095	0.00033801	0.000249473	0.000321949	0.000257521	0.000362214	0.000209236	0.000354117	0.000249473	0.000394488	0.000257521	0.000249473	0.000265582	0.000241426	0.000225331	0.000177045	0.000241426	0.000354139	0.000257521	0.000225331	0.000289711	0.000257521	0.000289711	0.00034602	0.000241426	0.000515299	0.000257521	0.000402476	0.000313868	0.000410595	0.000297772	0.000370272	0.000257523	0.000313854	0.000241414	0.000209224	0.000233378	0.000338008	0.000217283	0.000313854	0.000144855	0.000209236	0.000313854	0.000273616	0.000241428	0.000321949	0.000346044	0.000329949	0.000265558	0.000265558	0.000193141	0.00037021	0.000305806	0.000241426	0.000313854	0.000185081	0.000265568	0.000273616	0.000257521	0.000265568	0.000297759	0.00026557	0.000321901	0.000297759	0.000225331	0.000289711	0.000209224	0.000136796	0.000233378	0.000225331	0.000273616	0.00026557	0.00026557	0.000329949	0.000297759	0.000281665	0.00026557	0.000281667	0.000289711	0.000337998	0.00026557	0.000297747	0.000265568	0.000241402	0.000289711	0.000289711	0.000305806
189249	0.002	0.000325496	0.000265971	0.000162522	0.000228994	0.000162511	0.000184682	0.000473077	0.011939142	0.069436422	0.000576725	0.511277086	0.001849147	0.002297649	0.000273414	0.000421615	0.765512218	0.005998562	0.027108898	0.000793907	0.000511032	0.000325473	0.000443495	0.000369756	0.000821239	0.000680457	0.001557331	0.000473282	0.000214219	0.000495349	0.000302871	0.000199445	0.000243779	0.000184671	0.099781466	0.000465675	0.000917562	0.000265927	0.001289143	0.000369632	0.000362148	0.000199445	0.000376834	0.00023638	0.000295511	0.00021422	0.000206833	0.000199445	0.000310261	0.000155124	0.00037681	0.000295509	0.000332433	0.000243779	0.000354615	0.000221606	0.000228992	0.000214196	0.000206833	0.000162511	0.000354604	0.000192059	0.000310259	0.000192037	0.000184671	0.000243779	0.000332454	0.000206833	0.000339797	0.000221606	0.000347238	0.000221606	0.000376821	0.000258539	0.000273313	0.000265929	0.000221606	0.000192059	0.000265927	0.000221606	0.000391594	0.000243768	0.000199445	0.000251154	0.00023638	0.000214219	0.000302862	0.00023638	0.000302873	0.000251154	0.000243766	0.000273313	0.00022897	0.000302862	0.000206833	0.00021422	0.000310248	0.000273337	0.000214196	0.000251154	0.000317647	0.000273357	0.000199445	0.000258539	0.000288089	0.000258543	0.000206811	0.000214219	0.000236369	0.000280701	0.000258552	0.000251152	0.000221595	0.000199445	0.000177263	0.000251154	0.000236378	0.000192059	0.000228994	0.000273313	0.000302862	0.000258528	0.000265927	0.000258519	0.000302884	0.000288089	0.000325022	0.000199447	0.000243744	0.00028069
189250	0.002	0.000394834	0.000277804	0.000286752	0.000331634	0.000215044	0.000232964	0.000484126	0.014441418	0.085601128	0.000475198	0.625348823	0.002233911	0.002723479	0.000367619	0.000655165	1.001466317	0.007181417	0.032450673	0.00106202	0.000673269	0.000439703	0.00064573	0.000511095	0.000924077	0.000789476	0.001698869	0.000510871	0.000197136	0.000861626	0.000286727	0.000304701	0.000286738	0.00034954	0.123272828	0.000538057	0.000986957	0.000241925	0.001725914	0.000250884	0.000654548	0.000286725	0.000528854	0.000224151	0.000519917	0.000322565	0.000322565	0.000232964	0.000367393	0.000232964	0.000340501	0.000268805	0.00042117	0.000313633	0.000484052	0.00031362	0.000313579	0.000340499	0.000277766	0.000268805	0.000313606	0.000277766	0.000340485	0.000304645	0.000295686	0.000277764	0.000483958	0.000340512	0.000564766	0.00036738	0.000394261	0.000295686	0.000385314	0.000340487	0.000241925	0.000376326	0.000295684	0.000349446	0.000331567	0.000322567	0.000286725	0.000295686	0.000232964	0.000215043	0.000286725	0.000331524	0.000340474	0.000313566	0.000376352	0.000125416	0.000259832	0.000241912	0.000313604	0.000304645	0.000358405	0.000295684	0.000188136	0.00022399	0.000304645	0.000197122	0.000224003	0.000313608	0.000241925	0.00033154	0.000313566	0.000376339	0.000340485	0.000268805	0.000268793	0.000277766	0.000340485	0.0003495	0.000340485	0.000277764	0.000268805	0.000349433	0.000313606	0.000241925	0.000259843	0.000349444	0.000349449	0.000358405	0.000358408	0.000358405	0.000340485	0.000277764	0.000197123	0.000268805	0.000304645	0.000304643
189251	0.002	0.000313029	0.000248698	0.000176318	0.000160288	0.000232407	0.000208375	0.000441075	0.013042425	0.077186941	0.000641799	0.5661092	0.001989942	0.0024355	0.000240433	0.00047318	0.892790079	0.006241795	0.028490337	0.000764442	0.000513807	0.000361067	0.000392797	0.000497314	0.000915372	0.000609876	0.001794538	0.000416919	0.000304622	0.000497328	0.000320588	0.000280506	0.000184331	0.000176305	0.110368644	0.000537301	0.000931182	0.00020036	0.001495579	0.000288531	0.000561453	0.000216389	0.000424994	0.000312575	0.000384717	0.000232453	0.000216389	0.00027249	0.000328616	0.000224404	0.000296548	0.000224404	0.000416871	0.000312563	0.00035266	0.000256461	0.000184331	0.000216391	0.000232417	0.000320624	0.000320578	0.000256461	0.000280506	0.000152274	0.000248448	0.000144259	0.000280504	0.000312587	0.000489063	0.000360673	0.000513131	0.000312563	0.000312563	0.000248458	0.000312563	0.000264475	0.000224404	0.000176317	0.00037669	0.000288519	0.000408785	0.000256461	0.000248446	0.000248446	0.000208375	0.000224404	0.00027249	0.000240445	0.00030456	0.00027249	0.000216389	0.000192346	0.000344632	0.00020036	0.000384707	0.000216389	0.000280506	0.000232417	0.000248448	0.000248446	0.000256461	0.000280506	0.000256461	0.000336581	0.000280482	0.000360661	0.00027249	0.000288507	0.000360663	0.000256461	0.000232405	0.000368688	0.000224404	0.000176305	0.000240433	0.000224404	0.000280504	0.000296534	0.000224404	0.00027249	0.000264477	0.000280504	0.000288519	0.000304548	0.000192346	0.000400756	0.000256473	0.000232417	0.000288519	0.000248446
189252	0.002	0.000273118	0.00031187	0.000342981	0.000194794	0.000210425	0.000179211	0.000452199	0.0126297	0.073840917	0.00047569	0.549100317	0.001855928	0.002367829	0.000226181	0.000460206	0.84703056	0.006180209	0.027945416	0.000923892	0.00046824	0.000265059	0.000499055	0.000483458	0.000764666	0.000475766	0.001689463	0.000467759	0.000202576	0.000624106	0.000303904	0.000233778	0.000241545	0.000233754	0.105178089	0.000420964	0.000928739	0.000249338	0.001391028	0.000303927	0.000499031	0.000272712	0.00043653	0.000194794	0.00036625	0.000218171	0.00031172	0.000187003	0.000350657	0.000194794	0.000311672	0.000257128	0.000444274	0.000288321	0.000319488	0.000272714	0.000210355	0.000264921	0.000303881	0.000194818	0.000280505	0.000171419	0.000233754	0.000218171	0.000241545	0.000218171	0.000319464	0.000288295	0.000506738	0.000187003	0.000397489	0.000163628	0.000397489	0.000288321	0.000296088	0.000288309	0.000241545	0.000241545	0.000179177	0.000233754	0.000264898	0.000241547	0.000335083	0.000280505	0.000319464	0.000319464	0.000210378	0.000272749	0.00038195	0.000218171	0.00025713	0.000327267	0.000288297	0.000163605	0.000350668	0.000179212	0.000264921	0.000202587	0.000350666	0.000233754	0.000249338	0.000264921	0.000272714	0.000264921	0.000358436	0.00018698	0.000374007	0.000264921	0.000288297	0.000335048	0.000264921	0.000249338	0.00024934	0.000179211	0.000257128	0.000311672	0.000350645	0.000288295	0.000288297	0.000272712	0.000327257	0.000311672	0.00025713	0.000327255	0.000218171	0.000327257	0.000148032	0.00018698	0.000280507	0.000249338
189253	0.002	0.00038006	0.000280615	0.000181542	0.000148534	0.000222803	0.000222803	0.00047894	0.013604625	0.078410319	0.00061132	0.58558463	0.00185673	0.002457533	0.000338785	0.000561947	0.906205224	0.006479922	0.029270991	0.000944542	0.0006447	0.000404839	0.000685853	0.000388123	0.000892536	0.000669243	0.001797831	0.000404495	0.000288866	0.000545119	0.000404433	0.000255811	0.000280565	0.000321826	0.113203497	0.000511925	0.001033363	0.000264062	0.001199136	0.000338342	0.00051192	0.00032185	0.000404384	0.000288843	0.000255836	0.000280578	0.000198046	0.000288831	0.000396168	0.000239307	0.000396205	0.000305322	0.000371413	0.000255811	0.000346644	0.000272315	0.00030532	0.000255811	0.000346607	0.000239307	0.000313575	0.000214551	0.000231054	0.000247533	0.000297069	0.000288818	0.000420914	0.000222801	0.000553255	0.000288816	0.000396205	0.000206298	0.000272315	0.000255809	0.00032185	0.000313573	0.000305322	0.000214551	0.000379613	0.000198046	0.000363098	0.000255784	0.000321828	0.000297069	0.000165038	0.000189795	0.000321826	0.00030531	0.000338367	0.000214551	0.000189782	0.000264062	0.000371388	0.000272313	0.000189794	0.000272315	0.000272302	0.000189794	0.000264062	0.000206261	0.000272315	0.000222801	0.000222801	0.000264062	0.000231079	0.000297069	0.000264062	0.000264049	0.00034658	0.000297069	0.00034658	0.000297069	0.000280565	0.000206298	0.000288831	0.000280565	0.000198033	0.000222789	0.000272313	0.00030531	0.000206263	0.000222789	0.000363084	0.000222801	0.00030532	0.000297094	0.000280565	0.000272313	0.000297069	0.000354833
189254	0.002	0.000467185	0.000272909	0.000193658	0.00023767	0.000246471	0.000184855	0.000493167	0.014304526	0.084376377	0.000696209	0.61983986	0.001953986	0.002505546	0.000343356	0.000484869	0.947768156	0.007310898	0.031047483	0.001034561	0.000573119	0.000405302	0.000617176	0.000422857	0.000855029	0.000713898	0.002051376	0.000563867	0.000316896	0.000581483	0.000404961	0.000325711	0.00027288	0.000228869	0.11900026	0.000466741	0.001066846	0.000308093	0.001571641	0.000281684	0.000660727	0.000290527	0.000510744	0.000255275	0.000396158	0.00023767	0.000264079	0.000193657	0.000316894	0.0003257	0.000316912	0.000299289	0.000519532	0.000202447	0.000316894	0.000255293	0.000343303	0.000176052	0.000184854	0.000264081	0.000290512	0.00027288	0.000413776	0.000246474	0.000325698	0.000281684	0.000299291	0.000343301	0.000466734	0.000272882	0.000387343	0.000264079	0.000404948	0.000299289	0.000378539	0.000246474	0.000228882	0.00027288	0.000334501	0.000228866	0.000466541	0.000308093	0.000316894	0.000281684	0.000272882	0.000299289	0.000308095	0.000308093	0.000369762	0.000246487	0.000343301	0.000316894	0.000246447	0.000255275	0.000334501	0.000334499	0.000352104	0.000299289	0.00030809	0.000281686	0.000369709	0.000255277	0.000325698	0.000501936	0.000246474	0.000290485	0.000316894	0.000281684	0.000325698	0.00027288	0.000264079	0.00027288	0.000316896	0.00027288	0.000334499	0.000272856	0.000343303	0.000316881	0.000334499	0.000343303	0.00023767	0.000387314	0.00030809	0.000299289	0.000290488	0.000334499	0.000290488	0.000316894	0.000316894	0.000255275
189255	0.002	0.000424747	0.000282768	0.000256234	0.000247399	0.000212057	0.00031815	0.000495107	0.014946331	0.085443247	0.000565984	0.613719184	0.001899265	0.002810432	0.000282781	0.00069919	1.006125699	0.007093392	0.032030988	0.000913753	0.000646145	0.000442429	0.000610567	0.000486229	0.000982199	0.000707716	0.001746923	0.000468505	0.00027392	0.00050392	0.000512933	0.000282742	0.000291578	0.000256234	0.120904583	0.00060138	0.000858013	0.000238576	0.001382147	0.000353469	0.000601227	0.000326987	0.000326934	0.000229728	0.000441933	0.000247399	0.000238563	0.000291578	0.000291578	0.000344619	0.000309247	0.00026507	0.000468399	0.000309247	0.00050373	0.00030925	0.000344619	0.000335769	0.000362277	0.000212056	0.000415334	0.000203182	0.000362263	0.000318084	0.000353455	0.000353427	0.000397672	0.000185498	0.000512765	0.000309289	0.000450686	0.000273907	0.000318086	0.000212056	0.000432977	0.00026507	0.00034459	0.00026507	0.000300439	0.000379948	0.000353427	0.000273905	0.000247399	0.000300413	0.000318084	0.00026507	0.000229726	0.000282742	0.000318084	0.000238563	0.000273905	0.000309247	0.000318084	0.00026507	0.000318084	0.000335758	0.000309247	0.000194385	0.000300413	0.000273905	0.000282742	0.000362263	0.000273907	0.000238563	0.000291578	0.000318084	0.000282742	0.000282742	0.000397619	0.000335758	0.000291576	0.000318084	0.000238525	0.000273905	0.000273905	0.000326919	0.000318084	0.000220891	0.000371098	0.000282742	0.000318071	0.000247399	0.000424246	0.000326921	0.000282742	0.000273905	0.000326934	0.000353413	0.000318073	0.000238565
189256	0.002	0.000434406	0.000216921	0.000245136	0.000282879	0.00027345	0.00021685	0.000566139	0.015462342	0.091151897	0.000670072	0.670142465	0.002426546	0.002560102	0.000330132	0.000575985	1.125209931	0.007526272	0.034755468	0.000956465	0.000557548	0.000358373	0.000566139	0.000528309	0.00101021	0.000859245	0.001939945	0.000509483	0.000320575	0.000746053	0.000509481	0.000254563	0.000348873	0.000292278	0.130728211	0.000499943	0.000953447	0.000263992	0.001863893	0.000320561	0.000594343	0.000377149	0.000660475	0.000320564	0.000471612	0.000207422	0.000301705	0.00021685	0.000386619	0.000292278	0.00040543	0.000320561	0.000330019	0.000263992	0.000358345	0.00021685	0.000311132	0.000311134	0.000358288	0.000254563	0.000377133	0.000348847	0.000245136	0.000320561	0.000367717	0.000282848	0.000594251	0.000282848	0.000565958	0.000358276	0.000339448	0.000292261	0.000395975	0.000311162	0.000339418	0.000245136	0.000273419	0.000424244	0.000396003	0.000254563	0.000273421	0.000311134	0.000235706	0.000282848	0.000320561	0.000263992	0.000301705	0.000386574	0.000405444	0.000226265	0.000235706	0.000282848	0.000358274	0.000263992	0.000462016	0.000329988	0.000263992	0.000301705	0.000358274	0.000282848	0.000395987	0.000245121	0.000339418	0.000292278	0.000367703	0.000348847	0.000386562	0.000235692	0.000292278	0.000245121	0.000282848	0.000358274	0.000320561	0.00028282	0.000311132	0.000282848	0.000273419	0.000263992	0.00041486	0.000263992	0.000263992	0.000282848	0.000358274	0.000311132	0.000367703	0.000254563	0.000329991	0.000329988	0.000301705	0.000367703
189257	0.002	0.000543132	0.000323529	0.000304512	0.000199841	0.000314029	0.000275979	0.000475955	0.016027134	0.09082696	0.000723961	0.662147475	0.002247232	0.002679325	0.000476233	0.000590818	1.005781033	0.007299401	0.034959157	0.000984011	0.00062953	0.000457387	0.000752988	0.000581075	0.001019607	0.000790725	0.001938163	0.000533259	0.000342562	0.000762125	0.000380664	0.000304498	0.000295081	0.000333074	0.131296569	0.00059044	0.001172781	0.000352148	0.001382749	0.000275953	0.00074288	0.000285481	0.000542688	0.000352133	0.000533088	0.000323529	0.000285467	0.000390124	0.000447333	0.000256919	0.000361593	0.000390138	0.000542548	0.000314012	0.000523571	0.000285481	0.000266436	0.00034256	0.000294984	0.000352091	0.000352076	0.00027595	0.000285467	0.000323557	0.000361591	0.000247405	0.000504467	0.000285467	0.00046635	0.000294984	0.000561648	0.000294984	0.000437743	0.00033306	0.000314015	0.000314012	0.000323529	0.000304498	0.0004187	0.000285467	0.000428215	0.000237888	0.00027595	0.000437715	0.000266436	0.000333045	0.00027595	0.000399653	0.000285467	0.00034256	0.000437731	0.000333043	0.000314012	0.000352076	0.000485322	0.000237888	0.00014269	0.000323531	0.000294981	0.000285467	0.000294981	0.000304498	0.000333043	0.000247405	0.000399653	0.000323529	0.000447246	0.000247391	0.000266436	0.000285467	0.000285467	0.000304498	0.000294981	0.000256919	0.000199826	0.000361591	0.000323529	0.000361591	0.000390138	0.000323529	0.000314012	0.000323529	0.00038061	0.000247391	0.000399638	0.000304498	0.000294981	0.000256919	0.000285467	0.000323529
189258	0.002	0.000403653	0.000349573	0.000259778	0.000268737	0.000331454	0.000304582	0.000546824	0.014748351	0.086628007	0.000672618	0.635353605	0.002241905	0.002478447	0.000286693	0.000619059	1.095732761	0.006811256	0.032545605	0.001070873	0.000672943	0.000385404	0.000555848	0.000573831	0.000914877	0.000672603	0.001995959	0.000546853	0.000331445	0.000888353	0.000430235	0.0003404	0.000322538	0.000331535	0.123259481	0.000573605	0.00119359	0.000367406	0.001626685	0.000349372	0.000636454	0.000313538	0.0003763	0.000277734	0.000510789	0.000367341	0.000358331	0.000304582	0.000322486	0.000313529	0.000250808	0.000197073	0.0003404	0.000367317	0.000474878	0.000241862	0.000286653	0.000340402	0.000403173	0.000259778	0.000367274	0.000250821	0.000268737	0.000349358	0.000376247	0.000295609	0.000268701	0.000313527	0.000627421	0.000268737	0.000421048	0.000206031	0.000358315	0.000313525	0.000376273	0.000286653	0.00025978	0.000304568	0.000349358	0.000340415	0.000403161	0.000322484	0.000277694	0.000295609	0.000232906	0.000268739	0.000304568	0.000241862	0.000412105	0.000250821	0.000277694	0.000259794	0.000304555	0.000349356	0.000385179	0.000277696	0.000277694	0.000268737	0.000322486	0.000286653	0.000268737	0.000197073	0.000197047	0.000295612	0.000403105	0.000268737	0.000241865	0.000331443	0.000412064	0.00030457	0.000268737	0.000313541	0.000322484	0.000304568	0.000385203	0.000241838	0.000250794	0.000331441	0.000349358	0.000268735	0.000277696	0.000277696	0.000322484	0.000241849	0.000358331	0.000232892	0.000250821	0.000322484	0.000232892	0.000295609
189259	0.002	0.000393105	0.000234437	0.000226634	0.000219081	0.000196451	0.00020397	0.000430885	0.012541058	0.072267549	0.000491534	0.525306477	0.001723024	0.002104787	0.000249344	0.000514519	0.874599223	0.006158708	0.027104787	0.000743471	0.000454013	0.000393318	0.000499151	0.00037792	0.000741187	0.000582417	0.001638197	0.000339998	0.000294738	0.000476613	0.00035513	0.000143535	0.000294717	0.000264419	0.104250877	0.00046876	0.000915611	0.000241743	0.001219184	0.000370182	0.000544334	0.000294627	0.000271961	0.000226625	0.000355083	0.000271961	0.000219079	0.000271961	0.000271963	0.000241743	0.000279516	0.000166176	0.000339989	0.000324854	0.000340008	0.000249297	0.000234188	0.000203972	0.000241743	0.000151089	0.000309743	0.000226634	0.00026443	0.000181285	0.000271961	0.000211516	0.000302192	0.000249298	0.000460954	0.000271961	0.00043832	0.000294659	0.00030218	0.000249298	0.000324865	0.000219079	0.000188861	0.000256852	0.000279516	0.000219079	0.0003173	0.000264373	0.000294623	0.000294623	0.000309758	0.000249308	0.000241743	0.000249298	0.000256852	0.000219079	0.000196417	0.00028706	0.000188861	0.000309743	0.000317287	0.000279516	0.000219079	0.000241743	0.000219079	0.000188839	0.000241743	0.000211525	0.000271961	0.000302201	0.000347529	0.000196417	0.000234201	0.000211525	0.000264405	0.00017372	0.00037018	0.000241743	0.000211525	0.000173741	0.000219079	0.000317298	0.000203959	0.000309734	0.000211524	0.000196417	0.000271961	0.00023419	0.000294625	0.000196417	0.00030218	0.000241743	0.000256886	0.00020397	0.000219079	0.000249297
189260	0.002	0.000380025	0.000214537	0.000206228	0.000164982	0.000206228	0.000222726	0.000437516	0.013484674	0.076842601	0.000693971	0.57330089	0.002131658	0.002608313	0.000239446	0.000570066	0.874927534	0.006205093	0.030198087	0.000845058	0.000520472	0.000429507	0.00051181	0.000470523	0.000991864	0.000660676	0.001955329	0.000321756	0.000263972	0.000611102	0.000387886	0.000272222	0.000272247	0.000206228	0.11299801	0.000495215	0.001057643	0.00027222	0.001572215	0.000346502	0.000478651	0.000263972	0.000329979	0.000255724	0.000420806	0.000230976	0.000181468	0.000181481	0.00035475	0.000206228	0.00027222	0.000296968	0.000495162	0.00028047	0.000379512	0.000305218	0.000272234	0.000173231	0.000239226	0.000189729	0.000296968	0.000206228	0.000255722	0.000239226	0.000263972	0.000280472	0.000362985	0.000230976	0.000528218	0.000296968	0.000387758	0.000313466	0.000412521	0.00020623	0.000346463	0.00028047	0.000272222	0.000296968	0.000255724	0.000263972	0.000371408	0.000321716	0.000313466	0.000214478	0.000280472	0.000239224	0.000362975	0.000189718	0.000453866	0.000239224	0.000222726	0.000263972	0.00028047	0.000222728	0.000346463	0.000313468	0.000214478	0.00028047	0.000222728	0.000263972	0.000313466	0.000247474	0.000255724	0.000255722	0.000346465	0.000255722	0.000396033	0.000395994	0.000329977	0.000247474	0.000230976	0.000214478	0.000263972	0.00028047	0.00028047	0.000305218	0.000206228	0.000230974	0.000371223	0.000214478	0.000420757	0.00028047	0.000346465	0.000247474	0.000371235	0.000239224	0.000189729	0.000230976	0.000263972	0.000272222
189261	0.002	0.000338432	0.000241407	0.000160929	0.000225302	0.000160918	0.000249488	0.000434766	0.013333005	0.077189867	0.000539682	0.559774688	0.001826892	0.002330843	0.000257488	0.000580231	0.911129704	0.006515046	0.029372527	0.000856375	0.000475451	0.000330158	0.000418661	0.00047506	0.000838012	0.000571906	0.001647496	0.000523459	0.000193115	0.000579847	0.0002575	0.000273605	0.00033799	0.000305863	0.110618252	0.00059597	0.000846045	0.000185069	0.001436417	0.000297721	0.000491092	0.000265547	0.000394461	0.000281628	0.000394437	0.00024944	0.000193115	0.000160929	0.000329931	0.000217257	0.000329945	0.000152883	0.000305778	0.000217255	0.000233339	0.000241383	0.000168964	0.000354047	0.000297721	0.000313814	0.000305768	0.00018507	0.000249442	0.000241395	0.000265533	0.000289673	0.000483069	0.000193115	0.000281618	0.000225302	0.000466904	0.000321859	0.000313814	0.000233347	0.000273581	0.000289673	0.000241395	0.00024944	0.000233347	0.000209209	0.000378211	0.000241395	0.000241395	0.000225302	0.000201152	0.00016093	0.000305766	0.000217255	0.000394326	0.000217255	0.000257488	0.000265535	0.000281628	0.000241397	0.000233347	0.00024943	0.000289673	0.000305768	0.000329931	0.000249442	0.000289673	0.000297721	0.000313814	0.000289673	0.000249442	0.000305766	0.000313814	0.000281626	0.000233347	0.000241395	0.000241395	0.000321873	0.000193092	0.000209209	0.000120661	0.000297721	0.000305756	0.000265533	0.000209185	0.000265523	0.000313814	0.000241395	0.000273581	0.000185069	0.000257488	0.000329907	0.000305766	0.000257486	0.000386245	0.0002575
189262	0.002	0.000367211	0.000236305	0.000162961	0.00028522	0.000228146	0.000252589	0.000374863	0.014410676	0.078862269	0.000505589	0.578247227	0.002007105	0.002567411	0.000277071	0.000391641	0.922316756	0.006531039	0.029263058	0.000809142	0.000579561	0.000416086	0.000456529	0.000448438	0.000815863	0.000661048	0.001495891	0.000448695	0.000260848	0.000652886	0.000391243	0.000203703	0.000325935	0.000146666	0.11200354	0.000513918	0.000963023	0.000383043	0.001200525	0.000252591	0.000423839	0.000236293	0.000432092	0.000260738	0.000440253	0.000203701	0.00030149	0.000268887	0.000334073	0.000334132	0.000244442	0.000260738	0.000448294	0.000228146	0.00029333	0.000203701	0.000236283	0.000171135	0.000293367	0.000277034	0.00029333	0.000228146	0.000317786	0.000195553	0.000252591	0.000252591	0.000440277	0.00034222	0.00051359	0.000317788	0.000448233	0.000228171	0.000277038	0.000285183	0.000219999	0.000244442	0.000325922	0.000252589	0.000334071	0.000203701	0.000317775	0.000203701	0.000301477	0.000203689	0.000285181	0.000171109	0.000309614	0.0004156	0.000513696	0.000277034	0.000423766	0.000244442	0.000277047	0.000203701	0.00036669	0.000277034	0.000285181	0.000211838	0.000277034	0.000374886	0.000309626	0.000334069	0.000277022	0.000407417	0.000228146	0.000219997	0.000342231	0.000244442	0.000358529	0.00029333	0.000252567	0.000179234	0.000219997	0.000301479	0.000244442	0.000187406	0.000301479	0.000187405	0.000382996	0.000366676	0.000244442	0.000325922	0.000334071	0.000236293	0.000309616	0.000195554	0.000236293	0.000309626	0.000277034	0.000260726
189263	0.002	0.000249671	0.000209244	0.000168929	0.000136751	0.000201105	0.000265484	0.000531253	0.013439852	0.077487047	0.000628136	0.563433345	0.001948297	0.002241174	0.000313749	0.000475318	0.887480419	0.006489637	0.029466602	0.00081607	0.000402814	0.000354448	0.000418591	0.000491037	0.000845913	0.000450852	0.001744521	0.00033787	0.000297646	0.000700755	0.000394323	0.000152839	0.000217193	0.000321804	0.111507812	0.000507093	0.000886109	0.000305679	0.0012257	0.000257415	0.000515245	0.000297636	0.00029766	0.000233283	0.00029766	0.000201105	0.000241338	0.000185016	0.000345925	0.000233281	0.000345973	0.000257415	0.000426491	0.000273503	0.000353982	0.000193061	0.000257415	0.000217217	0.000265458	0.000201105	0.000345913	0.000241338	0.000297636	0.000201105	0.000249347	0.00033788	0.000353948	0.000305703	0.000418374	0.000193049	0.000410377	0.000249369	0.000482906	0.000273503	0.000353956	0.000225238	0.000241326	0.000152839	0.00020915	0.000168904	0.000345901	0.000249371	0.000257415	0.00026546	0.000193061	0.000273503	0.000297634	0.000297636	0.00026546	0.000193061	0.000305679	0.000201105	0.000265458	0.000241326	0.00039419	0.000265484	0.000265446	0.000281548	0.000233281	0.000313725	0.000289591	0.00020107	0.000249369	0.000305679	0.000273515	0.000313725	0.000337856	0.000297636	0.000273503	0.000217183	0.000329837	0.000249371	0.00026546	0.000289591	0.000289593	0.000225236	0.000257415	0.000273505	0.000217193	0.000313723	0.000257415	0.000305679	0.000281548	0.000265458	0.000281546	0.000257415	0.000329813	0.000193049	0.000265446	0.000273517
189264	0.002	0.000385514	0.000330333	0.000238396	0.000229228	0.000256747	0.000256747	0.000440299	0.014978706	0.087712929	0.000734416	0.63571655	0.002119198	0.002592608	0.000284242	0.000743943	1.064411754	0.006742352	0.033293541	0.000846554	0.000606116	0.000431412	0.000559648	0.000477162	0.000789626	0.000743542	0.002016328	0.000458662	0.000229228	0.000771261	0.000339283	0.000275074	0.000330085	0.000348508	0.127394424	0.000522979	0.001148216	0.000320915	0.001498445	0.000385143	0.000440175	0.000302577	0.000495379	0.000366775	0.000385115	0.000265904	0.000275072	0.000220057	0.000385113	0.000311748	0.000238396	0.000210888	0.000330115	0.000183381	0.000412635	0.000256731	0.000339283	0.000339253	0.000247566	0.00030258	0.000339256	0.00030258	0.00030258	0.00029341	0.000247566	0.000201705	0.000357607	0.000275072	0.000541129	0.000339269	0.000421819	0.000247564	0.000385143	0.000284242	0.000320904	0.000238396	0.000220043	0.000320915	0.000348437	0.000229226	0.000467722	0.000275072	0.000357591	0.000256734	0.000366764	0.000385143	0.000275072	0.000201719	0.000348412	0.000385115	0.000357594	0.000284239	0.000265904	0.000256734	0.000375932	0.000201719	0.000302591	0.000229226	0.000330099	0.00019255	0.000311748	0.000357594	0.000412665	0.000412635	0.000311748	0.000275072	0.000330085	0.000375932	0.00030258	0.000320915	0.000265901	0.000247564	0.000229214	0.000284242	0.000339256	0.000348426	0.00030258	0.000265901	0.000320918	0.000311775	0.000357594	0.000330088	0.000339253	0.000311748	0.000302552	0.000311748	0.00029341	0.000375932	0.000440143	0.000302564
189265	0.002	0.000361261	0.000214885	0.000199536	0.000161163	0.000237967	0.000176512	0.000437746	0.012608472	0.072428487	0.000453199	0.53402372	0.001897484	0.002394881	0.000337871	0.000538166	0.891891633	0.006399172	0.027727281	0.000739657	0.000415029	0.000407342	0.000437752	0.000460872	0.000845546	0.000676068	0.00157903	0.000422463	0.000260933	0.000507032	0.000306991	0.000260991	0.000245571	0.000253293	0.105252812	0.000430094	0.000991984	0.000299339	0.001308635	0.000360794	0.000429993	0.000291631	0.000360759	0.000245583	0.00030698	0.000245583	0.000191861	0.000283956	0.000322352	0.000222559	0.000291677	0.000230234	0.000445259	0.000260933	0.000214885	0.00027628	0.000199536	0.000237909	0.000199536	0.000191861	0.000268595	0.000214885	0.000276282	0.000199536	0.000191861	0.000245583	0.000337723	0.000245583	0.000406876	0.000276282	0.000468419	0.000245583	0.000422198	0.000168826	0.000314665	0.000199536	0.000260933	0.000199536	0.000230247	0.000276282	0.000268607	0.000214885	0.000230234	0.000283956	0.00020721	0.000145814	0.000260932	0.000307014	0.000283956	0.000199536	0.000260932	0.000322329	0.000253256	0.000230232	0.000299341	0.00030698	0.000368398	0.000230234	0.000283967	0.000291629	0.000237907	0.000245606	0.000291641	0.000253245	0.000230234	0.00022256	0.000268607	0.000299303	0.000306978	0.000268605	0.000299293	0.000299305	0.000268572	0.000245585	0.000199525	0.000253256	0.000237909	0.000314653	0.000253258	0.000176513	0.000283933	0.000253258	0.00027628	0.000291629	0.000222559	0.00020721	0.000268607	0.000237909	0.000260932	0.000184187
189266	0.002	0.000302506	0.000226601	0.000241736	0.00021144	0.000128374	0.000181234	0.000377707	0.012211788	0.072662437	0.000559333	0.533584699	0.001661148	0.002509808	0.000188796	0.000642993	0.88490767	0.006269797	0.027534948	0.000887462	0.000537076	0.000317598	0.000325005	0.000317228	0.000710594	0.000582188	0.001492596	0.00049124	0.00021899	0.000529096	0.000279403	0.00021144	0.000226542	0.000241645	0.105170473	0.000460854	0.000786458	0.000173682	0.001234008	0.000302092	0.000521408	0.000294517	0.000445838	0.000196337	0.000354997	0.000173682	0.00021144	0.000264298	0.000377639	0.000196337	0.000332263	0.000173682	0.000279401	0.000249197	0.00035495	0.000226542	0.000218967	0.000226542	0.000286955	0.000286978	0.000324733	0.000211451	0.00021144	0.000196337	0.000302056	0.00021899	0.000309621	0.000218992	0.000400411	0.000324722	0.000407969	0.000234093	0.000370077	0.000264311	0.000324722	0.000249197	0.00021899	0.000166108	0.000241645	0.00015858	0.000294505	0.000264298	0.000286953	0.000218992	0.000173682	0.000218994	0.000347377	0.000188762	0.0002643	0.00033232	0.000339836	0.000234095	0.000241645	0.000241643	0.000347387	0.000241645	0.000226542	0.000241645	0.000309606	0.000196337	0.000226522	0.000324733	0.000279401	0.000203889	0.0002643	0.000249197	0.000249197	0.000249197	0.000324711	0.000347388	0.000347388	0.000203887	0.000241645	0.000264298	0.000203889	0.000286944	0.000264298	0.000324711	0.000203887	0.0002643	0.000339823	0.000188785	0.000234095	0.0002643	0.00021899	0.000279401	0.000324711	0.000218992	0.000241645	0.000196335
189267	0.002	0.000458749	0.000242043	0.000164234	0.000224742	0.000207454	0.00031122	0.000311235	0.01484183	0.082924429	0.000649026	0.603548176	0.002042161	0.002487025	0.000276631	0.000614444	0.988918693	0.006586871	0.0313369	0.000911365	0.000571504	0.000597322	0.000536357	0.000493042	0.000813659	0.000839965	0.001830561	0.000553627	0.000319839	0.000579592	0.000423837	0.000345808	0.000267989	0.000250673	0.119040857	0.000389115	0.000830822	0.000380476	0.001525862	0.000406292	0.000666072	0.00024203	0.000423647	0.000146946	0.000415026	0.00024203	0.000276631	0.000319828	0.000389005	0.000311181	0.000389015	0.000337152	0.000389108	0.000267963	0.0003631	0.000276618	0.00019881	0.000311209	0.000285248	0.00028525	0.000371704	0.00024203	0.000233374	0.000319826	0.000345782	0.000207455	0.00038036	0.000345758	0.000449601	0.000328468	0.000415	0.000371717	0.000432249	0.00024203	0.000311183	0.000293893	0.000345756	0.000190166	0.000363033	0.000276592	0.000311168	0.000311181	0.00028525	0.000224729	0.000319841	0.000207454	0.00028525	0.00024203	0.000397701	0.00024203	0.000302538	0.000250673	0.000354401	0.000276605	0.000319824	0.000371689	0.000259305	0.00026796	0.000285224	0.000354414	0.000311181	0.000181509	0.00022474	0.000371715	0.00026796	0.000259318	0.000311144	0.000259318	0.000285248	0.000233385	0.000216097	0.000259318	0.000267963	0.000293893	0.000242028	0.000267963	0.000293893	0.000354401	0.000224742	0.000388989	0.000233372	0.000319813	0.000363046	0.000259318	0.000302536	0.000319824	0.000207454	0.000276605	0.000302538	0.000250673
189268	0.002	0.000368139	0.000211406	0.000203329	0.000203329	0.000242431	0.000164226	0.000328644	0.013181698	0.076301604	0.000595096	0.544040844	0.001988481	0.002076221	0.00023461	0.00061894	0.902392643	0.006476479	0.028368102	0.000674708	0.000540632	0.000438394	0.000563752	0.000391232	0.000940093	0.000641922	0.001467261	0.000477474	0.000195508	0.000618766	0.000344189	0.000281531	0.000367628	0.000242429	0.106769883	0.000445986	0.000845811	0.000203329	0.001340937	0.000297172	0.00064984	0.000297184	0.0003755	0.00023461	0.000383266	0.000281592	0.000242431	0.000281649	0.000359761	0.000226789	0.000344154	0.000265893	0.000367606	0.000312826	0.0003754	0.00023461	0.000226789	0.000195508	0.00023461	0.000218969	0.00038328	0.00021115	0.000265891	0.000187688	0.000265893	0.00025807	0.000320636	0.000218969	0.000516436	0.00027371	0.000398909	0.000226789	0.000297231	0.00025025	0.000383219	0.000203329	0.000344107	0.000312824	0.000320634	0.000218946	0.00023461	0.000226789	0.000203329	0.000187687	0.000328453	0.000297186	0.000281533	0.000265891	0.000320634	0.00025025	0.000297172	0.000281531	0.000265891	0.000226789	0.00023461	0.000211148	0.00025025	0.00023461	0.000344105	0.000242478	0.000242443	0.00025807	0.000297172	0.000289353	0.000258074	0.000211148	0.000265891	0.000211148	0.000351928	0.000328453	0.000226791	0.000211138	0.000211138	0.000218969	0.000375375	0.000289353	0.000312813	0.000179868	0.000304993	0.000195484	0.000203327	0.000226791	0.000242429	0.000297186	0.00025025	0.00023461	0.000312813	0.000211148	0.000250252	0.000351915
189269	0.002	0.000309024	0.000195695	0.000165588	0.000135481	0.000210748	0.000225802	0.000376466	0.01223154	0.073044957	0.000610378	0.530111336	0.001549415	0.002249016	0.000263434	0.000422017	0.840456617	0.005653648	0.027844412	0.000778488	0.000543385	0.000399198	0.000504691	0.000391728	0.00073858	0.000557538	0.001594218	0.000301149	0.000233329	0.00055749	0.000301158	0.000270962	0.000270962	0.000346431	0.105486165	0.000376521	0.000851814	0.000263436	0.001283337	0.000263434	0.000580037	0.00030863	0.000399121	0.000278487	0.000376506	0.000248383	0.000263436	0.000233327	0.000361329	0.000301046	0.000278491	0.000188169	0.000338712	0.000301093	0.000270962	0.000173115	0.000240855	0.000278489	0.000248381	0.000255908	0.000331212	0.000286015	0.000286028	0.000233327	0.000180652	0.000240866	0.000301068	0.000150523	0.00039901	0.000270963	0.000376449	0.000225802	0.000338763	0.000195695	0.000308652	0.000286015	0.000331143	0.000286015	0.000270962	0.000165588	0.000248383	0.000233329	0.00025591	0.000150534	0.000173103	0.000218274	0.00027095	0.000278489	0.000353835	0.000240857	0.000255908	0.000263447	0.000188102	0.000225802	0.000338738	0.00022579	0.000240844	0.000255908	0.000240855	0.000188167	0.000263436	0.000142985	0.000240855	0.000331199	0.000203221	0.000203232	0.000308596	0.000188156	0.00032366	0.000173114	0.000263436	0.000180608	0.000248383	0.000270962	0.000255908	0.000278489	0.000240821	0.000203221	0.000331197	0.000293543	0.000338702	0.000270963	0.000308607	0.000248383	0.000195693	0.000255908	0.000248381	0.000218274	0.000218274	0.000233329
189270	0.002	0.000213818	0.000261256	0.000221654	0.00020582	0.000134574	0.000189988	0.000396081	0.013058192	0.077335349	0.000594352	0.559323709	0.001830178	0.002493424	0.00020582	0.000570761	0.858389905	0.006297315	0.029108786	0.000707056	0.000499473	0.000396373	0.000546622	0.000586458	0.000927768	0.000649738	0.001644647	0.000395988	0.000253331	0.000633882	0.000380037	0.000324646	0.000221652	0.000237591	0.107222206	0.000499054	0.000903776	0.000292896	0.001397405	0.000277066	0.000514934	0.000300813	0.000419807	0.000229567	0.00036431	0.000261234	0.000237473	0.000229567	0.000253317	0.000284981	0.000364168	0.00030873	0.000316657	0.000292898	0.000300813	0.000205822	0.000213735	0.000237483	0.000253317	0.000237485	0.000292898	0.000364215	0.000245402	0.000316669	0.000269149	0.000197903	0.000316647	0.00020582	0.000498969	0.000261234	0.000403915	0.000292922	0.000451437	0.000221676	0.000277066	0.000284983	0.000237473	0.000197903	0.000189989	0.000253317	0.00030873	0.000300813	0.000205796	0.00020582	0.000292888	0.000316657	0.000213723	0.000284981	0.00030873	0.000158311	0.00033248	0.000269149	0.00030873	0.000261232	0.000324562	0.000213737	0.00033248	0.000253317	0.000261234	0.000300825	0.000277064	0.000284981	0.000221652	0.000332539	0.0002454	0.000324562	0.000324562	0.000229567	0.000284971	0.000261232	0.000237483	0.000261234	0.000229558	0.000277064	0.000292922	0.000197903	0.000213735	0.000292898	0.000277066	0.000245402	0.000253317	0.000237485	0.000229569	0.0002454	0.000229567	0.000174155	0.000324562	0.00020582	0.000324562	0.000237485
189271	0.002	0.000297276	0.000235943	0.000235956	0.000205499	0.000159833	0.000190279	0.000411222	0.012654601	0.073714693	0.000601929	0.532989407	0.001836221	0.002583592	0.00029697	0.000503085	0.888710275	0.006236283	0.027117002	0.000771701	0.000564201	0.000281837	0.000563764	0.000380786	0.000716337	0.000487583	0.001688769	0.000365438	0.000235943	0.000601758	0.000373107	0.000228333	0.000266387	0.000281623	0.105559261	0.000502695	0.000762065	0.000289505	0.001190275	0.000418703	0.000517866	0.000235945	0.000342593	0.000251167	0.000258777	0.000258777	0.000197889	0.000289233	0.000281611	0.000220721	0.000350136	0.000273999	0.000312067	0.000243555	0.000327302	0.000213111	0.000266387	0.000205499	0.000251167	0.000228333	0.000273988	0.000235943	0.000243555	0.000266391	0.000319667	0.000281609	0.000388249	0.000190277	0.00047212	0.000296927	0.000426338	0.000213111	0.000418751	0.000258777	0.000319679	0.000296832	0.000357746	0.000190277	0.000304443	0.000281668	0.000243555	0.000228333	0.000281609	0.000258768	0.000251167	0.000235945	0.000220712	0.000228333	0.000258779	0.000205499	0.000182655	0.000273999	0.000251165	0.000235943	0.000312057	0.000327291	0.000281611	0.00020549	0.000228344	0.000266389	0.000228335	0.000289221	0.000213109	0.000350123	0.000319666	0.000296832	0.000273988	0.000266389	0.000258777	0.000251167	0.000281611	0.000197887	0.000121766	0.000197889	0.000266389	0.000243555	0.000281623	0.000190267	0.00022831	0.000228333	0.000327278	0.000243555	0.000319667	0.000235943	0.000312078	0.000243546	0.000235943	0.000167444	0.000312055	0.000304443
189272	0.002	0.000473672	0.000299489	0.00020283	0.000251239	0.00021249	0.000280114	0.000444483	0.016567602	0.092478895	0.000773518	0.675766132	0.002135773	0.003013361	0.000280097	0.000609506	1.073961993	0.008086026	0.034961769	0.000969702	0.000657804	0.000444539	0.000657423	0.000425077	0.001015408	0.000812176	0.00179304	0.000521881	0.000231805	0.000744558	0.000492818	0.000347751	0.000318792	0.00026078	0.133728868	0.000657153	0.001131874	0.000289757	0.001724154	0.000425036	0.00068627	0.000318779	0.000463699	0.000338051	0.000357368	0.000212488	0.000396045	0.000222147	0.000260766	0.000328405	0.000434696	0.000280097	0.000415347	0.000338048	0.000521594	0.000280097	0.000338048	0.000367027	0.000309074	0.00026078	0.000386342	0.00026078	0.000367083	0.000309088	0.000338051	0.000376682	0.000521681	0.000367025	0.000521652	0.000241463	0.00047333	0.000376685	0.000502437	0.000309076	0.000367025	0.000241463	0.000289757	0.000202829	0.000425036	0.000318731	0.000280027	0.000241478	0.000328376	0.000376699	0.000289728	0.000280085	0.000502362	0.000318734	0.000444307	0.000289728	0.000260768	0.000222132	0.000309074	0.000309074	0.000453981	0.000357368	0.000280097	0.000212487	0.000309074	0.000357397	0.00027044	0.000338048	0.000338048	0.000347708	0.00027044	0.000328389	0.000424964	0.000309076	0.00031869	0.000299414	0.000415319	0.000212488	0.000299419	0.000386342	0.000289755	0.000357368	0.000318705	0.000328391	0.000376682	0.00027044	0.000386342	0.000270426	0.000251109	0.000424978	0.000289714	0.000338051	0.000231804	0.000309074	0.000289743	0.000328391
189273	0.002	0.000332998	0.000274646	0.000224743	0.000207869	0.000182924	0.000299391	0.000415999	0.013609657	0.07840271	0.000599351	0.58049865	0.002215796	0.002527126	0.000357767	0.00064154	0.966770526	0.006716348	0.03019963	0.000901972	0.000549849	0.000474427	0.000540894	0.000432641	0.000932835	0.000574348	0.001694423	0.0003993	0.000282712	0.000649409	0.000382575	0.000257755	0.000324336	0.000232812	0.115864956	0.000490834	0.000924345	0.000299331	0.001542835	0.000315971	0.00054915	0.000390903	0.000382515	0.00021618	0.000224498	0.000324272	0.000232812	0.000232812	0.000324361	0.000241125	0.000315958	0.000274384	0.00039082	0.000315958	0.000424162	0.000241127	0.000282737	0.000257757	0.000315958	0.00026607	0.000332587	0.000216183	0.000257755	0.000224496	0.000332637	0.000249443	0.000440782	0.000315985	0.000565779	0.000307642	0.000349258	0.000232812	0.000340891	0.0002827	0.000349231	0.000199552	0.0002827	0.000332614	0.000340903	0.000257757	0.000399131	0.000291013	0.00033259	0.000224511	0.000241125	0.000374226	0.00031596	0.00026607	0.000324274	0.000390828	0.000199552	0.00035757	0.000349219	0.000324284	0.000365863	0.000191238	0.000365858	0.00023281	0.000257755	0.000199552	0.000299329	0.00026607	0.000274374	0.000374162	0.000340903	0.000324272	0.000232812	0.000224496	0.000332587	0.000299331	0.0002827	0.000241125	0.000232812	0.000307645	0.00026607	0.000257755	0.00026607	0.000349219	0.00026607	0.000349219	0.000299329	0.000307642	0.000257755	0.000241127	0.000332587	0.000266045	0.000232812	0.000324274	0.000232787	0.000232812
189274	0.002	0.000298022	0.000260655	0.000267882	0.000119043	0.000163685	0.000290536	0.000484113	0.012354373	0.070918345	0.000528836	0.528707556	0.001749989	0.002223401	0.000252968	0.000536602	0.840766402	0.005853407	0.02738855	0.000724816	0.000596211	0.000275368	0.000469303	0.000439279	0.000774864	0.000692904	0.001508119	0.000342509	0.000282796	0.000491441	0.000379698	0.000230649	0.000238099	0.000349749	0.103296679	0.00046181	0.000752435	0.000223219	0.001350739	0.000387038	0.000394548	0.000267838	0.000364663	0.000200886	0.00034233	0.000193447	0.000193445	0.000163664	0.00023809	0.000215768	0.000312516	0.000200864	0.000409317	0.000290168	0.00027529	0.000342286	0.000312501	0.000193447	0.000230647	0.000186019	0.000297611	0.000230647	0.000223196	0.000223219	0.000394545	0.000252968	0.000342275	0.000252968	0.000401921	0.000186006	0.000327394	0.000215768	0.000305062	0.000334835	0.000297611	0.000282729	0.000260409	0.000252968	0.000215766	0.000186006	0.000386949	0.000267852	0.000223174	0.000171126	0.000200897	0.000238088	0.000171114	0.000238088	0.000297609	0.00023809	0.000208327	0.000171126	0.000148794	0.000238088	0.000267849	0.000245527	0.000282729	0.00025297	0.000178555	0.000186006	0.000252968	0.000200886	0.0002976	0.000312514	0.000200888	0.000282729	0.000215766	0.000297621	0.000334835	0.000275267	0.000305051	0.000245529	0.000223208	0.000252968	0.000223208	0.000238088	0.000171103	0.000223208	0.000208316	0.000238077	0.000215768	0.000171115	0.000252968	0.000178533	0.00025297	0.000349692	0.000282729	0.000312512	0.000297634	0.000297609
189275	0.002	0.000414146	0.000255211	0.000211177	0.000272811	0.000193579	0.000316792	0.000528328	0.013931765	0.083574424	0.000766589	0.614160532	0.002114456	0.002514262	0.000334405	0.000687687	1.088117252	0.007025919	0.031864383	0.000928178	0.000572858	0.000440597	0.0005989	0.000510743	0.000872302	0.000828412	0.001730611	0.000413705	0.000290368	0.000722523	0.00035203	0.000263972	0.000237574	0.000246374	0.124026027	0.000484095	0.000960426	0.000228787	0.001739231	0.00034323	0.000739809	0.000352027	0.000457714	0.000299181	0.000360762	0.000211178	0.000343177	0.000263974	0.000307957	0.000263985	0.000325566	0.000316766	0.000387199	0.000343166	0.000334364	0.000237574	0.000255174	0.000193578	0.000316766	0.000325566	0.000316781	0.000175981	0.000290368	0.000334366	0.000343177	0.000263972	0.000325579	0.000316766	0.000563421	0.000316768	0.000440099	0.00028157	0.000395973	0.000246374	0.000404771	0.000175981	0.00028157	0.000343164	0.000422369	0.000255174	0.000343164	0.00027277	0.000219976	0.000228776	0.000299168	0.000255172	0.000255172	0.000255172	0.000307966	0.00035199	0.000307966	0.000281583	0.000290354	0.00028157	0.000378401	0.00036956	0.00028157	0.000255172	0.000263972	0.000272772	0.000272772	0.000316752	0.000228749	0.000246374	0.000255174	0.000343177	0.000360748	0.000272772	0.000413571	0.00028157	0.000167169	0.000246374	0.000378373	0.000413569	0.00028157	0.000255172	0.00036956	0.000290368	0.000387175	0.000325566	0.000255172	0.000272772	0.00038716	0.000413582	0.00028157	0.000263972	0.000255161	0.000219976	0.000307968	0.00029037
189276	0.002	0.000360419	0.000294535	0.000245569	0.000204478	0.000245387	0.00020454	0.000417411	0.013466524	0.078595903	0.000622326	0.5755936	0.001890473	0.002420486	0.000294525	0.000516085	0.936719458	0.006584443	0.030391404	0.000820846	0.00054078	0.000360301	0.000507784	0.000425491	0.00074525	0.000589528	0.001641523	0.000450137	0.000245375	0.000622373	0.000368077	0.000286271	0.000229066	0.000204478	0.112465184	0.000523795	0.000843594	0.000368162	0.001443709	0.000229019	0.00049105	0.000351765	0.000343563	0.000269911	0.000302644	0.000229017	0.000253553	0.000229017	0.000425405	0.000220837	0.000343551	0.00029445	0.000351755	0.000253553	0.000368089	0.0001963	0.000237197	0.000253555	0.000237195	0.000204478	0.000335346	0.000269911	0.000253553	0.000245375	0.000400805	0.000212659	0.00039265	0.000237197	0.000433671	0.000237197	0.000327203	0.000196276	0.000335346	0.000245375	0.000343524	0.000261733	0.000237183	0.000220837	0.000229017	0.000359895	0.000368087	0.000269911	0.000229017	0.000237207	0.000302628	0.000261733	0.000335346	0.000269911	0.000343524	0.000237195	0.00029445	0.000302615	0.000343526	0.000335356	0.000302632	0.000327166	0.000278081	0.000269901	0.000237195	0.000229017	0.000269911	0.000253553	0.000229017	0.000318988	0.000245375	0.000253555	0.000269913	0.000269899	0.000359884	0.000302628	0.000261733	0.000261745	0.000310822	0.000220837	0.000286269	0.000261709	0.000188097	0.000212659	0.000237195	0.000237197	0.000245375	0.000261733	0.000318986	0.000269911	0.000294452	0.000253553	0.000302628	0.000310808	0.000286259	0.000261733
189277	0.002	0.000328964	0.000188912	0.000188886	0.000262834	0.000271048	0.000246375	0.000344986	0.013547785	0.078459879	0.000616667	0.578608319	0.001865055	0.002229544	0.000254623	0.000534583	0.908320195	0.006328994	0.03001388	0.000948647	0.000567689	0.000403009	0.000509555	0.000410954	0.00101206	0.000797673	0.001657421	0.000427381	0.000246397	0.000649459	0.000377809	0.000229948	0.00032851	0.000254584	0.111335524	0.00051783	0.000962414	0.000279222	0.001350299	0.000254584	0.000525898	0.00030386	0.000353159	0.000238159	0.000402472	0.00020531	0.000254586	0.0002053	0.000312096	0.000262797	0.00030386	0.000197098	0.000418886	0.000295708	0.000336722	0.000254584	0.000147823	0.000262799	0.000188885	0.000254584	0.000229948	0.000188886	0.000295647	0.000312086	0.000295647	0.000279222	0.000443645	0.00020531	0.00048478	0.000254584	0.000344945	0.000221734	0.000427108	0.000197098	0.000312071	0.000254584	0.000262773	0.000254586	0.00027921	0.000312071	0.000369583	0.000271011	0.000303872	0.000287448	0.000287435	0.000238161	0.000320285	0.000312084	0.000443658	0.000197097	0.000271011	0.000320309	0.000238159	0.000312084	0.000271009	0.000246373	0.000254584	0.00020531	0.000229936	0.000262797	0.000262797	0.000229948	0.000271011	0.00028747	0.00030386	0.000279224	0.000279222	0.000246373	0.000229948	0.000254586	0.000287433	0.000254584	0.000254584	0.000287435	0.000279222	0.000262797	0.000287433	0.000254584	0.000320285	0.00030386	0.000295649	0.000369569	0.000377797	0.000320285	0.000213523	0.000344921	0.00030386	0.000238159	0.000287433	0.000418882
189278	0.002	0.000415407	0.000219127	0.000211288	0.000133033	0.000203464	0.000211288	0.00044633	0.01271194	0.074593	0.000517008	0.54731125	0.001965967	0.002521593	0.000313266	0.000548735	0.930951148	0.005989157	0.028152699	0.00072267	0.000501583	0.000352592	0.000462107	0.000469901	0.000846343	0.00059529	0.001751947	0.000548159	0.000195637	0.000665769	0.00032087	0.000219115	0.000273894	0.000234777	0.103886061	0.000391431	0.000822811	0.000219115	0.001325858	0.000297371	0.000563771	0.000375823	0.000336546	0.000203464	0.000438396	0.000250417	0.000195637	0.000258243	0.000320847	0.000234766	0.000266068	0.000219115	0.000406975	0.00024259	0.000320858	0.000258243	0.000250417	0.00024259	0.000219127	0.000211288	0.000344334	0.000226939	0.000266079	0.000148661	0.000391324	0.000258243	0.000438525	0.000172161	0.000336509	0.000172161	0.000375675	0.000211288	0.000375649	0.000273894	0.000328683	0.000211277	0.000250417	0.000266068	0.000289545	0.000266068	0.000360034	0.00024259	0.000179986	0.000320845	0.000234742	0.000266079	0.000266068	0.000195637	0.000328673	0.000211288	0.000328683	0.000203462	0.000320847	0.000226939	0.00024258	0.000226939	0.000266079	0.000266068	0.000313046	0.000211288	0.000344334	0.000258253	0.00025822	0.000375696	0.000375626	0.000289545	0.000258243	0.000320847	0.000219115	0.000281707	0.000234766	0.000219115	0.000344322	0.000226939	0.000297369	0.000203464	0.000226939	0.000281718	0.000266044	0.000273894	0.000297369	0.000266068	0.000273892	0.00024259	0.00031302	0.000266068	0.000164324	0.000250417	0.000266068	0.00024259
189279	0.002	0.000385085	0.000296471	0.000184296	0.000152235	0.00023236	0.000192298	0.000481007	0.013337227	0.075408567	0.000513196	0.560117859	0.001932451	0.002117987	0.000288445	0.000505559	0.90621662	0.006256426	0.030106738	0.000860879	0.000465532	0.000425148	0.000561278	0.000449056	0.00070601	0.000617689	0.001874529	0.000368776	0.00023236	0.000633748	0.000256396	0.000200309	0.000288445	0.00023236	0.111303454	0.000465014	0.00079413	0.000312721	0.001342344	0.000376642	0.000497062	0.000248383	0.0004008	0.000184284	0.000376618	0.000248385	0.000232358	0.000160224	0.000336531	0.000184284	0.000320497	0.000256396	0.000424742	0.000272421	0.000328508	0.000160247	0.000288445	0.000288447	0.000224347	0.000240371	0.00037663	0.000240371	0.000336549	0.000192297	0.000296459	0.000224347	0.000224325	0.000272421	0.000480951	0.000336627	0.000328522	0.000392718	0.000456899	0.000272433	0.000384619	0.00028041	0.000272421	0.000264419	0.000280434	0.000224335	0.000288445	0.000240371	0.000320495	0.00023236	0.000280432	0.000248383	0.000352546	0.000336531	0.000432799	0.000192297	0.00030447	0.000296457	0.000328518	0.000248383	0.000392642	0.000272421	0.000336545	0.000224347	0.000264407	0.00030447	0.000280434	0.000248371	0.000224347	0.000336519	0.000296459	0.000256396	0.000384619	0.000216321	0.00036858	0.000376656	0.000296459	0.000272469	0.000328508	0.000272421	0.000232358	0.000256396	0.00030447	0.000224335	0.000240371	0.000232358	0.000248383	0.000344533	0.000184284	0.000248383	0.00030447	0.00030447	0.000232358	0.000296459	0.000216321	0.000280434
189280	0.002	0.000523553	0.000357457	0.000229139	0.000229112	0.000192454	0.000302429	0.000531779	0.01534984	0.087955046	0.00080786	0.636930842	0.002377371	0.003016581	0.000302441	0.000633176	1.113789293	0.007522508	0.033028272	0.000726443	0.000578281	0.000403797	0.000587152	0.000586996	0.000835043	0.000669701	0.00195943	0.000458502	0.000311634	0.000779818	0.000320758	0.000274935	0.000394103	0.000320852	0.126134198	0.000476801	0.001046336	0.000293264	0.001313432	0.0002841	0.000798019	0.000458527	0.000430829	0.000293277	0.000320758	0.000320758	0.000293291	0.000339087	0.000485804	0.000329921	0.000293264	0.000293264	0.000421581	0.000284098	0.000394103	0.000265769	0.000302429	0.000302402	0.00029325	0.000311592	0.000384951	0.000265785	0.000274935	0.00024744	0.000357416	0.000320758	0.000531669	0.000265769	0.000494965	0.000238277	0.000614626	0.000348252	0.00039413	0.000375786	0.000357416	0.000394128	0.000192455	0.000302429	0.000394073	0.000274921	0.00034825	0.000348264	0.000357402	0.000375786	0.000339098	0.000219947	0.000320756	0.000339114	0.000366579	0.00034825	0.000339087	0.000311592	0.000439938	0.000256606	0.00038491	0.000256606	0.000311592	0.000329907	0.000265769	0.000293264	0.000311592	0.000302427	0.000256606	0.000311592	0.000320756	0.000329924	0.000229112	0.000256606	0.000320756	0.000339084	0.000439935	0.0002841	0.000284098	0.000284098	0.000284098	0.000265769	0.000302427	0.000430731	0.000375744	0.000320758	0.000403264	0.000329921	0.000329921	0.000329921	0.00034825	0.000513255	0.000375744	0.000311592	0.000302415	0.000293264
189281	0.002	0.000346681	0.000214529	0.000214505	0.000255781	0.000313557	0.000239266	0.000330033	0.013764262	0.078779097	0.000495377	0.579547877	0.002073265	0.002431899	0.00031352	0.000586788	0.892837318	0.006426651	0.030920919	0.000827836	0.000470977	0.000437911	0.00051221	0.000503718	0.000834297	0.000685554	0.001556476	0.000478847	0.000198004	0.000561575	0.00044561	0.000239254	0.000255768	0.000198003	0.111275269	0.00037133	0.000792946	0.000313555	0.001107659	0.000255756	0.000478847	0.000297006	0.000321769	0.000280518	0.000412635	0.000247507	0.000288756	0.000247505	0.000247493	0.00029703	0.000346518	0.000181503	0.00047046	0.000297008	0.000330082	0.000189754	0.000272254	0.000247505	0.000354796	0.000338257	0.000198003	0.00029702	0.000198004	0.000231005	0.000313508	0.000272256	0.000280505	0.000255754	0.000429159	0.000305255	0.000363019	0.000222756	0.000272256	0.000288754	0.000214505	0.000272256	0.00035477	0.000222754	0.000222754	0.000263968	0.00037127	0.000255756	0.000297006	0.000198005	0.000206229	0.000330008	0.000230992	0.000189754	0.000412534	0.000297003	0.000206253	0.000214505	0.000396083	0.000239254	0.000264005	0.000198004	0.000321755	0.000198003	0.000272256	0.000173253	0.000305255	0.000313506	0.000313506	0.000222756	0.000280493	0.000222741	0.000272254	0.000404324	0.000363021	0.000247505	0.000338255	0.000305255	0.000230992	0.000181492	0.000330006	0.000264007	0.000231005	0.000363008	0.000354757	0.000239254	0.000363019	0.000346506	0.000239254	0.000272254	0.000222754	0.000288756	0.000305257	0.000247505	0.000313506	0.000288756
189282	0.002	0.000278064	0.000286659	0.000277718	0.00025078	0.000259738	0.000197041	0.000430089	0.015740613	0.085872404	0.000582721	0.632658355	0.001925512	0.003022445	0.000349568	0.000789721	0.995673309	0.007265934	0.031994258	0.000917462	0.00056514	0.000430471	0.000403612	0.00051088	0.001085568	0.000879152	0.001896667	0.000501885	0.000205997	0.000645321	0.000367241	0.000358284	0.000277651	0.000214954	0.122380507	0.000564938	0.000878736	0.000259736	0.00168882	0.000376214	0.000654205	0.000385156	0.000376223	0.000259736	0.000447943	0.000197042	0.000349301	0.000241823	0.000277648	0.000259736	0.00022391	0.000214954	0.000421035	0.000259738	0.000340373	0.000232868	0.000268693	0.000268693	0.000268693	0.000304521	0.000331389	0.000304521	0.000340344	0.000232868	0.00038514	0.000277651	0.000367254	0.000295563	0.00052869	0.000304519	0.000474867	0.000277648	0.000438881	0.000331389	0.000331402	0.000340344	0.000313503	0.000295561	0.000367214	0.000277648	0.000412024	0.000304519	0.00022391	0.000295561	0.000259738	0.000295561	0.000322431	0.000286619	0.000340344	0.000286604	0.000232868	0.000286606	0.00035827	0.000259736	0.000349301	0.000340344	0.000304519	0.000286606	0.000322431	0.000259736	0.000376172	0.000286606	0.000259724	0.00025078	0.000268666	0.000277648	0.000411997	0.000313474	0.000420966	0.000376169	0.000331375	0.000268693	0.000268693	0.000259736	0.000232865	0.000295563	0.000421008	0.000286606	0.000376169	0.000304519	0.000429896	0.000322431	0.000295561	0.000295563	0.000367254	0.000322431	0.000322418	0.000259736	0.000304507	0.000322431
189283	0.002	0.000409767	0.000285533	0.000285519	0.000285476	0.000199834	0.000256927	0.000466539	0.015660914	0.092617097	0.000647777	0.677123621	0.002208578	0.002844688	0.000333056	0.00054313	1.126809081	0.007596738	0.033339352	0.001089468	0.000552842	0.000381173	0.000552253	0.000533317	0.000952866	0.000752687	0.001939002	0.000628619	0.000466463	0.000561858	0.000514019	0.000314025	0.000342587	0.000390179	0.130849876	0.000533587	0.000962312	0.000323542	0.001603233	0.00037115	0.000609374	0.000466379	0.000542767	0.000361617	0.000399725	0.000361688	0.000342656	0.000199832	0.000285476	0.000256927	0.000380665	0.000380693	0.000495028	0.000266444	0.000380636	0.000314025	0.000352102	0.000190331	0.000294991	0.000275947	0.000428231	0.000256927	0.000399685	0.000266444	0.000256927	0.000304565	0.000409239	0.000266444	0.000552106	0.000209349	0.000456791	0.000314022	0.000409228	0.000304508	0.000333056	0.000275961	0.000237896	0.000333097	0.000352088	0.000380651	0.00043779	0.000323539	0.000285474	0.000218864	0.000380634	0.000352102	0.000314025	0.000380651	0.000447277	0.000209308	0.000361605	0.000256927	0.000352088	0.000323525	0.000437748	0.000228381	0.000285476	0.000247413	0.000285476	0.000266473	0.000304508	0.00033307	0.000333044	0.000352088	0.000294991	0.000304505	0.000361602	0.000314022	0.000409182	0.000380634	0.000228353	0.000390151	0.000304508	0.000256913	0.000304508	0.000323539	0.000275959	0.000333028	0.000409182	0.000399668	0.000323539	0.000266444	0.000333054	0.000342571	0.000352085	0.000352085	0.000352071	0.000323525	0.000428216	0.000390149
189284	0.002	0.000289156	0.000263364	0.000271886	0.000263354	0.000229371	0.000152914	0.000416411	0.013993294	0.082534151	0.000603589	0.599934677	0.001697467	0.002203252	0.000348609	0.000501967	0.970415883	0.006948885	0.030117094	0.000775984	0.0006898	0.000374172	0.000638278	0.000484627	0.000756829	0.000671862	0.001987987	0.000390897	0.000220877	0.000671835	0.00042527	0.000220877	0.000229373	0.000254857	0.116828101	0.000458964	0.000901619	0.000297334	0.001482394	0.00033134	0.000527091	0.000288838	0.000467469	0.00021238	0.000322823	0.000237867	0.000203885	0.000322819	0.00043334	0.000237867	0.00035685	0.000263354	0.000484449	0.000263354	0.000365308	0.000271848	0.000263351	0.000305841	0.000220877	0.000297332	0.000331328	0.000135923	0.000407785	0.000229371	0.000322819	0.000246363	0.000365296	0.000297334	0.000450428	0.000297334	0.000322808	0.000280342	0.00037383	0.000263354	0.000246351	0.000271848	0.000339888	0.000280344	0.000246338	0.000280342	0.000365308	0.000305828	0.000246361	0.000271848	0.000271848	0.000339835	0.000254857	0.000237854	0.000382301	0.000220889	0.000263351	0.000288902	0.000186895	0.000297334	0.00035684	0.000322819	0.000305831	0.000297334	0.000314376	0.000271848	0.000314322	0.000203874	0.00024631	0.000390793	0.00021238	0.000246361	0.000382299	0.000297332	0.000348318	0.000237867	0.000280342	0.000314325	0.000220851	0.000229358	0.000390823	0.000305816	0.000246363	0.00021238	0.000339809	0.000246361	0.000280342	0.000263351	0.000348305	0.000288838	0.000220875	0.000373802	0.000271848	0.000322834	0.000348305	0.000280331
189285	0.002	0.000268843	0.000253163	0.000230221	0.000161067	0.000207085	0.000199416	0.000399098	0.0118485	0.072657086	0.000660529	0.536650423	0.001718004	0.002222941	0.000268502	0.000468606	0.877465557	0.006136545	0.02771477	0.000700497	0.000538081	0.000284173	0.000422164	0.000452833	0.000914262	0.000575804	0.001586608	0.000360633	0.000291501	0.000637153	0.000283784	0.000276114	0.000253105	0.000268443	0.106709878	0.000475821	0.000798765	0.000245446	0.001346165	0.000306793	0.000468075	0.000207096	0.000329815	0.000199404	0.000375893	0.000253103	0.000253105	0.000176406	0.000314555	0.000207085	0.000222424	0.000222424	0.000337508	0.000184099	0.000276116	0.000245435	0.000260776	0.000253103	0.000245458	0.000253103	0.000360507	0.000237766	0.000322132	0.000260774	0.000253105	0.000161066	0.000414298	0.000207085	0.000437299	0.000237764	0.000375868	0.000199416	0.000299137	0.000260765	0.000306793	0.000245435	0.000253103	0.000268445	0.000260774	0.000253105	0.000375868	0.000168736	0.000291453	0.000207085	0.000253103	0.000291453	0.000230095	0.000260774	0.000398901	0.000237764	0.000329815	0.000168736	0.000260774	0.000214756	0.000283784	0.000207085	0.000199416	0.000207087	0.000230095	0.000268445	0.000245458	0.000276114	0.000168736	0.000268443	0.000260774	0.000314464	0.000230107	0.000207073	0.000299112	0.000184075	0.000283796	0.000314464	0.000253105	0.000245435	0.000276125	0.000230095	0.000253103	0.000207085	0.000306793	0.000237764	0.000207085	0.000329803	0.000299122	0.000237764	0.000314464	0.000230063	0.000237764	0.000299124	0.000337472	0.000268443
189286	0.002	0.000298552	0.000273393	0.000223634	0.000240202	0.000223634	0.000289898	0.000381046	0.01289101	0.07934491	0.00057212	0.585890126	0.002006371	0.002391121	0.000290022	0.000522559	0.958520257	0.006898609	0.029334312	0.000865166	0.00047286	0.000315153	0.000580255	0.000447879	0.000937424	0.000572261	0.001996398	0.00027336	0.000223659	0.000671618	0.000281738	0.000215353	0.000182221	0.000314795	0.114445381	0.000497519	0.001053684	0.000348037	0.00132889	0.000381059	0.000580214	0.000190479	0.000381019	0.000190504	0.000381023	0.000198787	0.000198787	0.000190504	0.000281614	0.000306464	0.000455776	0.000273333	0.00040591	0.0002402	0.000356185	0.000248484	0.000273333	0.000347876	0.000215351	0.0002402	0.000422523	0.000248484	0.000331323	0.000198774	0.000273333	0.00031477	0.000306466	0.000273331	0.00051377	0.000281614	0.000281614	0.000248484	0.000339619	0.000273333	0.000389328	0.000256767	0.000223622	0.000198787	0.000231918	0.000223636	0.000380999	0.000273331	0.000256767	0.000248484	0.0002402	0.000273333	0.000223634	0.0002402	0.000331313	0.000248484	0.000231918	0.000306464	0.00027332	0.000289896	0.000323029	0.000256767	0.000248484	0.000231918	0.000281614	0.000422461	0.000190491	0.00029818	0.000173914	0.000381048	0.000256765	0.000397574	0.000215353	0.000298182	0.000289898	0.000273333	0.0002402	0.000215353	0.000281614	0.000265051	0.000231918	0.000256767	0.000289898	0.000281614	0.000314745	0.000323029	0.000231906	0.000331313	0.000248484	0.000323027	0.000289896	0.000281614	0.000265074	0.000306451	0.000314745	0.000248484
189287	0.002	0.000316845	0.00030855	0.000219069	0.000235296	0.000219071	0.000259688	0.000381493	0.013001753	0.077748485	0.000625322	0.562374348	0.001940749	0.002433922	0.000284016	0.000479375	0.843710405	0.006287154	0.028571747	0.001058928	0.00056141	0.000406264	0.000430391	0.000389808	0.00077982	0.000584759	0.001710306	0.000446533	0.000357307	0.00060944	0.000340812	0.000300219	0.000284004	0.000332758	0.11295251	0.000357112	0.000991552	0.000259638	0.001260625	0.0001785	0.000633352	0.000251525	0.000438277	0.000324559	0.00043015	0.000219069	0.000227183	0.0003408	0.000430124	0.000202841	0.000219069	0.000259642	0.00043823	0.000284016	0.000357015	0.000154159	0.000324571	0.000219069	0.000251525	0.000324561	0.00036513	0.000275867	0.000381367	0.000267752	0.000316434	0.000300207	0.000405747	0.000210956	0.00043015	0.000251525	0.000413882	0.000251525	0.000316472	0.000365118	0.0003408	0.000219058	0.000340786	0.000292094	0.000251513	0.000300205	0.000405709	0.000251525	0.000227183	0.000227183	0.000210956	0.000251525	0.000251523	0.000219069	0.000381442	0.000275841	0.000194728	0.000251523	0.000332661	0.000251523	0.000275853	0.000275853	0.00031647	0.000219058	0.00026775	0.000251525	0.000324547	0.000227183	0.000300207	0.000235296	0.000316434	0.00026775	0.00037324	0.00024341	0.000332661	0.000235296	0.000267738	0.000292092	0.000316434	0.000308319	0.000332673	0.000283977	0.000300205	0.000357027	0.000235296	0.000259638	0.000283977	0.000186578	0.000235296	0.000283965	0.000251523	0.000259638	0.000316432	0.000316434	0.000324549	0.00038947
189288	0.002	0.000341062	0.00025146	0.000202801	0.000162231	0.000259572	0.000178454	0.000470792	0.013692767	0.076573421	0.000544149	0.567898834	0.001694847	0.002448823	0.000381329	0.000454905	0.867302748	0.00652892	0.030397252	0.000651225	0.000503973	0.000316595	0.000405861	0.000462699	0.000755234	0.000722968	0.001718344	0.000389551	0.000227124	0.00058481	0.000348834	0.000243359	0.00028393	0.000300141	0.113329668	0.000479305	0.00082027	0.000219012	0.001276746	0.0003653	0.000478831	0.000308239	0.000462608	0.00025146	0.000357079	0.00025146	0.00025957	0.00025957	0.000308239	0.000292029	0.000300214	0.000267683	0.000332603	0.000283906	0.000267695	0.000243335	0.000356947	0.000283906	0.000308229	0.000178455	0.000332563	0.000210901	0.000348871	0.000186566	0.000219012	0.000219012	0.000413765	0.000283906	0.000462626	0.000219014	0.00042189	0.000348834	0.000356923	0.0003407	0.000292016	0.000235235	0.000348834	0.000170343	0.000283906	0.000219012	0.00034881	0.000251448	0.000365045	0.000251458	0.000308239	0.000356923	0.000300129	0.000340685	0.000300129	0.000267683	0.000275793	0.000194677	0.000194677	0.000275793	0.000373182	0.000267681	0.00019463	0.000137896	0.000340685	0.000300129	0.000267681	0.000259546	0.000292018	0.000332575	0.000324464	0.000300129	0.000243347	0.000292029	0.000365021	0.000283918	0.000300129	0.000210889	0.00025957	0.000235237	0.000267681	0.000227124	0.000251458	0.000275795	0.000235235	0.000235235	0.000235235	0.000243347	0.000462468	0.000202777	0.000259558	0.000235235	0.000275795	0.000219012	0.000227088	0.00020273
189289	0.002	0.000363484	0.000313441	0.000247425	0.000140207	0.000222708	0.00023093	0.000420797	0.013407431	0.078797282	0.000602539	0.583845087	0.002048082	0.002573474	0.000255671	0.000495589	0.898734008	0.005987895	0.030406256	0.000903017	0.000537035	0.000396274	0.000561612	0.000412561	0.000867303	0.000702072	0.001754924	0.000429142	0.000214435	0.00077637	0.000321653	0.000280464	0.000321752	0.000156702	0.116729484	0.000495225	0.000892094	0.000329914	0.001298037	0.000288675	0.000619091	0.000164949	0.000453836	0.000239176	0.000280417	0.000338185	0.000214435	0.00023093	0.000395955	0.000222682	0.000263922	0.000239176	0.000280413	0.00023093	0.000321665	0.000164949	0.000346456	0.000214435	0.000288663	0.000305158	0.000313419	0.000239179	0.000214435	0.000272168	0.000255671	0.00029691	0.000362903	0.00029691	0.000420723	0.000313404	0.000379435	0.000280415	0.000296922	0.000206187	0.000362901	0.000272166	0.000321653	0.00029691	0.000230905	0.000280427	0.000420661	0.000214435	0.000247425	0.000280427	0.000338209	0.000222682	0.000313404	0.00026392	0.000338148	0.000181433	0.00026392	0.000247425	0.000321653	0.000288661	0.000346396	0.000272168	0.000305158	0.000288661	0.000255671	0.000288663	0.000222682	0.000181433	0.000280415	0.000313419	0.000272166	0.000247425	0.000379374	0.000230928	0.000305156	0.000321651	0.000222682	0.000255686	0.000222682	0.00023093	0.000379396	0.000247415	0.00037115	0.000239179	0.000280415	0.00026392	0.000272168	0.000222684	0.000354643	0.000255636	0.000296899	0.000239179	0.00023093	0.000222684	0.00026392	0.000321653
189290	0.002	0.000349166	0.000261501	0.000261527	0.00027027	0.000156885	0.000174316	0.000531997	0.014435559	0.083204735	0.000610719	0.609854864	0.002102705	0.002781535	0.000287673	0.000549829	1.016367474	0.006976717	0.031586265	0.000813656	0.000567415	0.000383587	0.000619714	0.000505871	0.000898982	0.00061066	0.001845693	0.000479648	0.000305068	0.000610645	0.000383524	0.000357401	0.000217895	0.000287623	0.124639772	0.000558157	0.0011089	0.000305055	0.001345423	0.000278906	0.000654172	0.000270192	0.000409657	0.000252734	0.000374794	0.000313769	0.000366092	0.000261475	0.000366105	0.000235329	0.000427156	0.000235327	0.000374796	0.000244043	0.000409724	0.000261475	0.000313772	0.000174317	0.00027019	0.000261475	0.000383495	0.000261462	0.000348632	0.000296336	0.000200465	0.000296299	0.00038355	0.000270192	0.000479583	0.000322497	0.00038355	0.000331203	0.000366066	0.000261475	0.000331201	0.000226612	0.000296338	0.000244043	0.000409676	0.000217908	0.000296327	0.000209179	0.000209179	0.000339918	0.000270192	0.000261475	0.000209154	0.000322499	0.000418385	0.000226612	0.000244043	0.000313769	0.000339931	0.00027019	0.000409698	0.000287621	0.000165601	0.000313769	0.000305055	0.000261462	0.000305055	0.000244043	0.000287623	0.00027019	0.00025276	0.000226612	0.000252758	0.000244043	0.000305055	0.000296338	0.000287623	0.000278906	0.00029634	0.000339916	0.00029634	0.000261475	0.000278893	0.000261475	0.000331201	0.000287621	0.000322486	0.000278919	0.000305055	0.000392225	0.000339918	0.000305029	0.000217882	0.000296338	0.000331201	0.000348632
189291	0.002	0.000334539	0.000299901	0.000205612	0.000222747	0.000214179	0.000274188	0.000480025	0.013776892	0.082641118	0.000488694	0.592037763	0.002084001	0.002812288	0.000299929	0.000643487	0.961450728	0.007080994	0.031571112	0.000825656	0.000549297	0.00024846	0.000591916	0.000626139	0.001055675	0.000626015	0.001874868	0.000462936	0.00028273	0.000858447	0.000334133	0.000274164	0.000239932	0.000257015	0.120814168	0.00059204	0.000849171	0.000291296	0.001331285	0.000282728	0.00067739	0.000291286	0.000342716	0.000282715	0.000437017	0.000239855	0.000257015	0.000282717	0.000471339	0.000291296	0.000368506	0.000239881	0.000436966	0.000308418	0.000248447	0.000325616	0.000359848	0.000316986	0.000308418	0.000197032	0.000462797	0.000291286	0.000214153	0.000205612	0.000291284	0.000239881	0.000428426	0.000265581	0.000497116	0.000282717	0.000479877	0.000265596	0.00033412	0.000299852	0.000291284	0.000351244	0.000342688	0.000282717	0.000257015	0.000342686	0.000479916	0.000214179	0.000197045	0.000257015	0.000282717	0.000334146	0.000274149	0.000368388	0.000394104	0.000274149	0.000402695	0.000385535	0.000299852	0.000222747	0.000239881	0.000222747	0.000342699	0.000231313	0.000222747	0.000197044	0.000308418	0.000231313	0.000222747	0.000385563	0.000239881	0.000351254	0.000308418	0.000394089	0.000282715	0.000282717	0.00040267	0.000248447	0.000325554	0.000325552	0.000282717	0.000291284	0.000299852	0.000239881	0.000351254	0.000282715	0.000368388	0.000205611	0.00030842	0.000257015	0.000325552	0.000351254	0.00033412	0.000239881	0.000308418	0.000299852
189292	0.002	0.000434559	0.000217039	0.000130212	0.000182313	0.000199677	0.000321243	0.000416865	0.013927078	0.082887626	0.000660537	0.605738189	0.001980658	0.002699799	0.000355971	0.000660896	1.114034451	0.007213386	0.032465471	0.000810423	0.000495667	0.000547745	0.00049514	0.000495259	0.000686404	0.000782964	0.001611065	0.000529799	0.000234402	0.000538865	0.000373334	0.000260435	0.000156268	0.000234402	0.124363408	0.000547713	0.001017319	0.000217039	0.001445161	0.00031255	0.000599643	0.000312539	0.0003907	0.000277837	0.000416745	0.000269128	0.000399484	0.000217041	0.000451625	0.000208358	0.000355971	0.000164937	0.000355961	0.000234391	0.000373324	0.000217041	0.000217039	0.000199676	0.000303856	0.00026913	0.000277811	0.000217039	0.000390698	0.000217026	0.00026913	0.000286491	0.000303856	0.000277811	0.000434145	0.00026913	0.000529773	0.000338608	0.000477595	0.0003299	0.0003299	0.000295174	0.000321219	0.000321243	0.000399447	0.000260435	0.000425424	0.0003299	0.000199586	0.000243085	0.000303856	0.000295174	0.00039938	0.000217039	0.000373321	0.000217039	0.000355945	0.000312615	0.000277813	0.000338582	0.000373274	0.000277811	0.000329913	0.000217039	0.000303856	0.0003299	0.000286493	0.000277811	0.000355945	0.000208358	0.000286493	0.000260448	0.000329887	0.000321219	0.000338582	0.000286493	0.000277811	0.000321232	0.000303841	0.000355945	0.000217013	0.000295174	0.000303854	0.000286454	0.000321219	0.000338569	0.000338582	0.000347263	0.000347276	0.000277811	0.000312537	0.000312539	0.000251767	0.00026913	0.000390711	0.000251752
189293	0.002	0.000370839	0.00019323	0.000185155	0.000161004	0.000169054	0.000209306	0.000507544	0.013498021	0.07751174	0.000556012	0.553413249	0.002136711	0.002405518	0.000289892	0.000572448	0.951360466	0.006402395	0.030206092	0.000792502	0.000661431	0.000403038	0.000523618	0.000507552	0.00080606	0.000660992	0.001713095	0.00042688	0.000217367	0.000660743	0.000386471	0.000322106	0.000273757	0.000297883	0.116680015	0.000563981	0.000967533	0.000249556	0.001510067	0.000297856	0.000571899	0.000265658	0.000410623	0.000273707	0.000426798	0.000386483	0.000265658	0.000217355	0.000386508	0.000177104	0.000362284	0.000217357	0.000434861	0.000209282	0.000354261	0.000241506	0.000249556	0.000233469	0.000297856	0.000225406	0.000249556	0.000297856	0.000225406	0.000136841	0.000313959	0.000241506	0.000370337	0.000193205	0.000588068	0.000257607	0.000402598	0.000193205	0.000386437	0.000305908	0.000338122	0.000161004	0.000273707	0.000265656	0.000281758	0.000297858	0.000289809	0.000241506	0.000193205	0.000442954	0.000338134	0.00033811	0.000265658	0.000338146	0.000426783	0.000241506	0.000225406	0.000265658	0.000338108	0.000313961	0.00030591	0.000257607	0.000265658	0.000233457	0.000281758	0.000185155	0.000281746	0.000217345	0.000289807	0.000289807	0.000265658	0.000362272	0.000257609	0.000281758	0.000370309	0.000257607	0.000281758	0.000193205	0.000241506	0.000233455	0.000281758	0.000209294	0.000257607	0.000233467	0.000338108	0.000233455	0.000273707	0.00032201	0.000225406	0.000273707	0.000225404	0.000265656	0.000265644	0.000257607	0.000233455	0.000273707
189294	0.002	0.000367489	0.000273248	0.000290201	0.000247482	0.000213385	0.000264549	0.000443993	0.014049112	0.080215479	0.00054662	0.610794849	0.002024032	0.002489049	0.000239062	0.000504287	1.003202151	0.00676016	0.031221718	0.000899772	0.000598696	0.000367476	0.000486823	0.000401332	0.000768923	0.000666335	0.001996742	0.000469683	0.000196278	0.000606572	0.000401191	0.000273082	0.000273082	0.000273082	0.120465004	0.000460969	0.000923048	0.000238985	0.001704586	0.000307268	0.000631981	0.00024748	0.000503724	0.00027312	0.000332845	0.000221879	0.000298684	0.000187745	0.000392595	0.000332832	0.000298684	0.000298697	0.000460931	0.000256014	0.000418235	0.000221879	0.000238947	0.000307217	0.000196277	0.000273082	0.000366967	0.000238947	0.00033283	0.000238947	0.000256002	0.00031575	0.000332806	0.000273082	0.000649074	0.000256014	0.00042673	0.00024748	0.000409677	0.000307217	0.000298684	0.000221879	0.000290149	0.000247482	0.000341341	0.000256014	0.000332817	0.000332819	0.000290149	0.000170675	0.000264573	0.000273082	0.000435262	0.000256014	0.000307219	0.000230414	0.000358419	0.000179197	0.000264547	0.000256014	0.000375502	0.000230412	0.000307191	0.00024748	0.000256014	0.000221879	0.000264549	0.000332845	0.000384022	0.000273082	0.000213345	0.000307219	0.000341352	0.00031575	0.000290149	0.000281617	0.000324284	0.000213345	0.000366971	0.000213321	0.000409637	0.000332817	0.00024748	0.00030723	0.000341352	0.000290137	0.000315726	0.000324299	0.000298682	0.00024748	0.000298682	0.000221879	0.000264547	0.000247482	0.000247482	0.000196277
189295	0.002	0.000448074	0.00024954	0.000172079	0.000215098	0.000206495	0.00026676	0.00045631	0.013759643	0.083776129	0.000784381	0.60440494	0.002110024	0.002807244	0.000361393	0.000473939	0.935163158	0.006599248	0.030944559	0.000959578	0.000508636	0.000370406	0.000551095	0.000516613	0.000680217	0.000732276	0.001951949	0.000439087	0.000318345	0.000620083	0.000395835	0.000232308	0.000249516	0.000275326	0.122482765	0.000611483	0.000792492	0.00032695	0.00157959	0.000318347	0.000585505	0.000301204	0.00046482	0.000249514	0.000335555	0.000361406	0.000206495	0.000223703	0.000335583	0.000301191	0.000266722	0.000326991	0.000464717	0.000240911	0.00032695	0.000223703	0.000309755	0.000283931	0.000275326	0.000318448	0.000430351	0.000318347	0.000223703	0.00022369	0.000318345	0.000309744	0.000499305	0.000266722	0.000421647	0.000266724	0.000456142	0.000189286	0.000421701	0.000309744	0.000301139	0.000283931	0.000301139	0.000232306	0.000361365	0.000258119	0.000344198	0.000223703	0.000240911	0.000223701	0.000326976	0.000309744	0.000283929	0.000283916	0.000335581	0.000266724	0.000189287	0.000266724	0.000232306	0.000249514	0.000378588	0.000266722	0.000223703	0.000292534	0.000206457	0.000335553	0.00035276	0.000344158	0.000223703	0.000344158	0.000266722	0.000318476	0.00036997	0.000249516	0.00036997	0.000344158	0.00019789	0.000249503	0.000240911	0.000189287	0.00034416	0.000275314	0.000335553	0.00035276	0.000292534	0.000240898	0.000344158	0.000378575	0.00032695	0.000240911	0.000266722	0.000301139	0.000318345	0.000232267	0.000318334	0.000309742
189296	0.002	0.000373525	0.000248686	0.000266407	0.000168724	0.000257565	0.000266407	0.000497539	0.01450519	0.085151487	0.000639892	0.616407501	0.002151163	0.002725435	0.000399719	0.000631494	1.062789594	0.007411309	0.032229272	0.000918353	0.000542544	0.000417954	0.000506538	0.000417703	0.000880351	0.000729051	0.001800161	0.000328638	0.000222005	0.000648853	0.000372995	0.000310824	0.000230886	0.000248662	0.127027105	0.000551031	0.001058409	0.000230886	0.00138007	0.000408598	0.000586476	0.000310809	0.000542056	0.000222005	0.000426294	0.000275288	0.000266407	0.000293046	0.000230886	0.000195364	0.000435226	0.000266407	0.000426294	0.000293046	0.00036409	0.000337437	0.000310809	0.000319717	0.000310809	0.000222005	0.000346345	0.000301914	0.000301943	0.000266407	0.000346329	0.000337448	0.000390811	0.00031969	0.00052411	0.000355248	0.000390731	0.000204245	0.000364132	0.000355208	0.000310806	0.00033745	0.000355237	0.000213126	0.000266407	0.000266394	0.00038185	0.000293048	0.000177604	0.000257526	0.000337448	0.000248647	0.000399626	0.000230886	0.000408531	0.000310809	0.000221994	0.000248647	0.000355208	0.000284167	0.000426278	0.000310806	0.000213086	0.000301927	0.000319688	0.000355211	0.00024862	0.000239765	0.000417397	0.000239765	0.000257526	0.000355211	0.000426278	0.000204244	0.000293046	0.000168723	0.000310809	0.000248633	0.000301927	0.000301901	0.000346332	0.000319688	0.000310809	0.000195365	0.000275286	0.000248647	0.000337448	0.000328569	0.000346329	0.000328569	0.000319688	0.000319688	0.000319688	0.000230886	0.000257461	0.000372969
189297	0.002	0.000294564	0.000302338	0.000238529	0.000214632	0.0003021	0.00026233	0.000437451	0.013236128	0.076365206	0.000549143	0.56369969	0.001821404	0.0022551	0.000278465	0.000501596	0.889632452	0.005977832	0.029646543	0.000766129	0.000533472	0.000342153	0.000628767	0.000429529	0.000740119	0.000557091	0.001651469	0.000365827	0.000286237	0.000604785	0.000286177	0.000254392	0.000349891	0.000222583	0.111921291	0.000397607	0.000811854	0.00025438	0.001507359	0.00026233	0.000548827	0.000198722	0.000429332	0.000222585	0.000381728	0.000214634	0.000302102	0.000198734	0.000381642	0.000206684	0.000397541	0.00026233	0.000405479	0.000278265	0.000302088	0.000278243	0.000246432	0.000230531	0.000230579	0.000310026	0.000190785	0.000230533	0.000294116	0.000302102	0.000286177	0.000182848	0.000341849	0.000270277	0.000413491	0.000278227	0.000389702	0.000214632	0.000389615	0.00024643	0.000302076	0.00026233	0.000190761	0.000206684	0.000222585	0.000214632	0.000365722	0.000206672	0.000214632	0.000238481	0.000270279	0.000222583	0.000413392	0.000302064	0.000310026	0.000190773	0.00026233	0.000317988	0.00020666	0.00025438	0.000222583	0.000302064	0.000270279	0.000174874	0.000214634	0.000349798	0.000230531	0.000270279	0.000230533	0.000294128	0.000262328	0.000238481	0.000286179	0.000302064	0.000317975	0.000238469	0.000238481	0.000246432	0.000294128	0.000182835	0.000206672	0.000190761	0.000278217	0.000230533	0.000143077	0.000278229	0.000294126	0.000214634	0.000373621	0.000214609	0.000317975	0.000302052	0.000262328	0.000294128	0.000317975	0.00024643
189298	0.002	0.000363336	0.000181503	0.000214429	0.000189687	0.000272161	0.000197934	0.000412593	0.013589126	0.079612584	0.000586057	0.580483632	0.001889693	0.002406216	0.000379682	0.000660835	0.8554345	0.00646554	0.030021444	0.000811327	0.000553468	0.0002889	0.000503484	0.000445662	0.000958266	0.000602638	0.001630608	0.000363153	0.000305162	0.000627708	0.00028868	0.00018144	0.000247418	0.000263939	0.116820043	0.000569427	0.000809169	0.000297	0.001314684	0.00023917	0.000627298	0.000247418	0.00039592	0.000189688	0.000453789	0.000156697	0.000222676	0.000329905	0.000338151	0.000305187	0.00030515	0.000214405	0.000371154	0.000346436	0.000296916	0.000239172	0.000255664	0.000189688	0.000313396	0.00028867	0.000288653	0.000206181	0.000313396	0.000305148	0.000371165	0.000272159	0.000428921	0.000263913	0.000478507	0.000263913	0.0003794	0.000263913	0.000437245	0.000305164	0.000321669	0.000362931	0.00037114	0.000321644	0.00023917	0.000272161	0.000395942	0.000263911	0.000313396	0.000321681	0.000288655	0.000156649	0.000313398	0.000280407	0.000247418	0.000280407	0.000222688	0.000272161	0.000222676	0.000288655	0.000247406	0.000206183	0.000272159	0.000280409	0.00032989	0.000230924	0.000346424	0.00030515	0.000354645	0.000379388	0.000230899	0.000272136	0.000280407	0.000313396	0.00032989	0.000321646	0.000255664	0.000214417	0.000247406	0.00032989	0.000214417	0.000338139	0.00037114	0.000263913	0.000296941	0.000247431	0.000272159	0.000156685	0.000263913	0.000197934	0.000255667	0.000354645	0.000296904	0.000280407	0.000288653	0.000329892
189299	0.002	0.000278536	0.000222536	0.000270222	0.000302086	0.000206641	0.00021459	0.000453252	0.012681211	0.075719714	0.000620784	0.554542298	0.001884677	0.002383027	0.000334067	0.000533329	0.958915444	0.006731728	0.029128248	0.000870089	0.000501503	0.000318321	0.000501291	0.000461244	0.000899499	0.000580859	0.001515255	0.000453367	0.000190745	0.000620636	0.000389512	0.000270234	0.000310009	0.000222572	0.11449567	0.000509333	0.000923446	0.000310021	0.001618969	0.000278169	0.000556673	0.00024638	0.000429463	0.000262311	0.000294066	0.000230483	0.000333901	0.000325869	0.000381694	0.000230497	0.000397532	0.000270222	0.000302027	0.000230483	0.000286118	0.000309997	0.000262276	0.000278169	0.000238432	0.000238432	0.000302027	0.000230485	0.000333841	0.000341752	0.000357697	0.000286118	0.000484933	0.000230483	0.000429322	0.000238446	0.000302013	0.000294066	0.000302003	0.000230483	0.000341788	0.000278171	0.000302013	0.000230485	0.000270222	0.000270234	0.000286118	0.000294066	0.000349737	0.000222536	0.000309962	0.000341764	0.000254341	0.000222524	0.000294066	0.000198692	0.000206641	0.000222536	0.000270224	0.000317908	0.000357683	0.00027021	0.000325869	0.000222536	0.000262274	0.00024638	0.000262276	0.00030996	0.000238422	0.000302015	0.000309962	0.000230483	0.000254353	0.000230483	0.000325857	0.000325916	0.000230483	0.000158954	0.000222536	0.000294066	0.000206641	0.000246378	0.000341752	0.000246378	0.000230483	0.000230471	0.000333794	0.000302013	0.000373555	0.000198692	0.000206641	0.000238432	0.000222536	0.000373662	0.000294066	0.000254327
189300	0.002	0.000401825	0.000258618	0.000214008	0.000240757	0.000187257	0.000267536	0.000383539	0.014708167	0.085144706	0.000678405	0.635482582	0.001970897	0.002890227	0.00030319	0.000571525	1.031737286	0.00719872	0.033209893	0.001029703	0.000554036	0.000401836	0.000598401	0.000473149	0.000991212	0.000669461	0.002140506	0.000669405	0.000312161	0.000669563	0.000392401	0.000321079	0.000231841	0.000312226	0.127540858	0.000535425	0.001089715	0.000276425	0.001394644	0.000365625	0.000633657	0.000294261	0.000481733	0.000276425	0.00038351	0.000214007	0.000303177	0.000169422	0.000428082	0.000285343	0.000187257	0.000240757	0.00045485	0.000276425	0.000356667	0.000267509	0.00032101	0.000231841	0.000276427	0.000267509	0.000294259	0.000240759	0.000383456	0.000321013	0.000303177	0.000338846	0.000401277	0.000338844	0.000481681	0.000267509	0.000410248	0.000338846	0.000338831	0.000303203	0.000383483	0.000294259	0.000338833	0.000267509	0.000410179	0.000312095	0.000196067	0.000410222	0.000294261	0.000240759	0.000231839	0.000249675	0.00038347	0.000374512	0.000338844	0.00032101	0.000276425	0.000347762	0.000338844	0.000329928	0.00040133	0.000267509	0.000347762	0.000374527	0.000294261	0.000329926	0.00020509	0.000231841	0.000303177	0.000392386	0.00032101	0.000240757	0.000374514	0.000312095	0.000303177	0.000249662	0.000249675	0.00046379	0.000312095	0.000231841	0.00034776	0.000428082	0.000276425	0.000196159	0.000312079	0.00020509	0.000303177	0.000276427	0.000347762	0.000312092	0.000276427	0.000294259	0.00032101	0.00032101	0.000329915	0.000356667
189301	0.002	0.000402958	0.00030603	0.000185133	0.00022538	0.000241478	0.000209279	0.000418832	0.013642447	0.077388687	0.000661053	0.555401938	0.002015325	0.002348988	0.000305932	0.000459434	1.003900512	0.00644971	0.028930504	0.000807609	0.000443609	0.000443372	0.000451004	0.000386438	0.00074134	0.000693429	0.001477757	0.000410743	0.000314077	0.000547876	0.000346179	0.000281737	0.00023343	0.000249526	0.115109108	0.000523416	0.000902903	0.000241478	0.001291236	0.000321984	0.000491262	0.000249528	0.000354217	0.000297825	0.000418719	0.000185133	0.000289773	0.000265627	0.000338095	0.000257576	0.000289773	0.000265625	0.000354191	0.000273677	0.000321984	0.000249528	0.000281725	0.000185133	0.000281725	0.000289775	0.000281725	0.000217329	0.000321972	0.000273675	0.000185132	0.000265627	0.000394585	0.000241478	0.000523446	0.000217329	0.000249526	0.000257576	0.000346145	0.000297823	0.000338058	0.000177083	0.000273677	0.000185133	0.000265639	0.000289775	0.000193159	0.000265627	0.000249514	0.000169034	0.000321972	0.000330165	0.00037834	0.000281723	0.000418635	0.000201221	0.000201231	0.00022538	0.00032197	0.000249528	0.000329996	0.000193182	0.000217329	0.000330081	0.00024148	0.000257576	0.00033002	0.000257576	0.000241478	0.00022538	0.000313922	0.000241478	0.00038639	0.000313922	0.000281725	0.000241478	0.00033002	0.000241478	0.000354181	0.000160985	0.000201219	0.000249526	0.00030586	0.000346119	0.000305872	0.000225378	0.000378315	0.000297823	0.000386402	0.00022538	0.000289773	0.000217295	0.000225368	0.000233428	0.00032196	0.000217305
189302	0.002	0.0003436	0.000289196	0.000298245	0.000189757	0.000262047	0.000289154	0.000461086	0.014559847	0.088749525	0.000723541	0.636436953	0.001988287	0.002563912	0.000352447	0.00064248	1.023085678	0.007068704	0.033569713	0.000780038	0.000651705	0.000524874	0.000633042	0.000488283	0.001031809	0.000760137	0.001795808	0.000433953	0.000280119	0.000696471	0.000307226	0.000280116	0.000280119	0.000289167	0.130567684	0.000497201	0.001131443	0.000280116	0.00158566	0.0004157	0.000768795	0.000234938	0.000424762	0.000216865	0.000442838	0.000243986	0.00035242	0.000262087	0.000406679	0.00018072	0.000361484	0.000289154	0.000388623	0.000334335	0.000379529	0.000271082	0.000216865	0.000289154	0.000271082	0.000234938	0.00048808	0.000289154	0.000343385	0.000379543	0.000388539	0.000298218	0.000406654	0.000361441	0.000479034	0.0004157	0.00058759	0.000207815	0.000262047	0.000325297	0.000243973	0.000352407	0.000352407	0.000334362	0.000334308	0.000361441	0.000325297	0.000262044	0.000289154	0.000189756	0.000271068	0.000307226	0.00025301	0.000189757	0.000379516	0.000433756	0.000234938	0.000198793	0.000271082	0.0003253	0.000406704	0.000198794	0.000316263	0.000216865	0.000334332	0.000234938	0.000397585	0.000298188	0.00031626	0.000343369	0.000262044	0.000379513	0.000343369	0.000289154	0.000225887	0.000307226	0.000262044	0.00025301	0.000343369	0.000271082	0.000298188	0.000216865	0.000216865	0.000271082	0.000361441	0.00029815	0.000298188	0.000207815	0.000316236	0.000252996	0.00031626	0.000334332	0.000225901	0.00031626	0.000334332	0.000280119
189303	0.002	0.000276069	0.000351357	0.00021727	0.000175468	0.000309219	0.000259024	0.000418046	0.01408381	0.079077442	0.000593951	0.586485379	0.002007601	0.002498621	0.000267378	0.000653163	0.942773494	0.007009029	0.030300104	0.000889307	0.000485871	0.000342892	0.000451443	0.00044311	0.000845167	0.000635847	0.001980809	0.000418034	0.000259036	0.000627233	0.000392787	0.0002256	0.0002256	0.000259022	0.117038202	0.000602166	0.000845021	0.000259024	0.001340237	0.000309157	0.000560089	0.000292471	0.000392727	0.000334224	0.000543416	0.000284089	0.000300813	0.000292446	0.000342591	0.000284089	0.000468152	0.000217243	0.000459746	0.000342641	0.000325905	0.000292446	0.000275733	0.000192178	0.000317511	0.000259024	0.0002256	0.000267378	0.000376028	0.000284089	0.000259024	0.000309157	0.000417855	0.000309157	0.00062705	0.000267378	0.000409475	0.000233956	0.000342604	0.000242313	0.000325868	0.0002423	0.000292446	0.000309157	0.000426146	0.000350933	0.0003008	0.000317549	0.000200533	0.000167111	0.000267378	0.000267378	0.000284089	0.000309157	0.000376001	0.0003008	0.000284089	0.000267366	0.000284089	0.000292446	0.000300802	0.000267378	0.000208889	0.000309155	0.000275735	0.0003008	0.000217245	0.000275747	0.000317511	0.000325868	0.000367684	0.0003008	0.000275733	0.000250667	0.000200521	0.000309155	0.000317511	0.000292433	0.000275733	0.000183822	0.000359302	0.000267378	0.000259022	0.000267368	0.000258999	0.000284089	0.000334224	0.000259022	0.000309157	0.000284089	0.0002256	0.000259009	0.000275733	0.000309155	0.000250642	0.000309157
189304	0.002	0.000345436	0.000197158	0.000156035	0.000147823	0.000221736	0.000221734	0.000509527	0.013447574	0.078790265	0.000641235	0.571446438	0.001906037	0.002454489	0.000238173	0.000476983	0.892457708	0.006319332	0.030811718	0.000931925	0.000493762	0.000427608	0.000550716	0.000476722	0.000946371	0.000698936	0.001789301	0.00042727	0.000279221	0.000740162	0.000221734	0.000246408	0.000303871	0.000353268	0.117567243	0.00056704	0.001069731	0.000336708	0.001491622	0.000254583	0.000591847	0.000221736	0.000394331	0.000262796	0.000328521	0.000238185	0.000172424	0.000279223	0.000246372	0.000262821	0.000320298	0.000254583	0.000427172	0.000229947	0.000394208	0.000238123	0.000221736	0.000246374	0.000262796	0.000205309	0.000271012	0.000254583	0.000270997	0.000287432	0.000353133	0.00029566	0.000402458	0.000320283	0.000583389	0.000254585	0.000451877	0.000246374	0.000369594	0.000221723	0.000303859	0.000303857	0.000262796	0.000213522	0.000353157	0.000254585	0.000320281	0.000197097	0.000279221	0.000213522	0.000213522	0.000279221	0.000246374	0.000279233	0.000402517	0.000386021	0.000246372	0.000353133	0.000336708	0.00023816	0.000336706	0.00033671	0.000344932	0.000246372	0.000221734	0.00031207	0.000271007	0.000246372	0.00041904	0.000377793	0.000336708	0.00033672	0.00031207	0.000205286	0.000279221	0.000377781	0.000295645	0.000303834	0.000254583	0.000295635	0.000295645	0.000213522	0.000238158	0.000295645	0.000254583	0.000320281	0.000271007	0.000279221	0.000180672	0.000287422	0.000254585	0.000344919	0.000229947	0.000180672	0.000254585	0.000295645
189305	0.002	0.000370679	0.000212872	0.000268391	0.000268405	0.000259086	0.000203576	0.00052784	0.014853512	0.088414482	0.000611182	0.651697515	0.002233036	0.002858585	0.000342421	0.000500215	1.00147158	0.007545695	0.034297292	0.000770498	0.000667314	0.000528235	0.000518491	0.000509234	0.00091734	0.000806003	0.001894418	0.000398084	0.000323912	0.000704129	0.000425786	0.000351661	0.000333166	0.000240605	0.13194669	0.000490577	0.001019325	0.000305366	0.001596353	0.000360902	0.000675899	0.000444193	0.000500076	0.000286857	0.000388691	0.000296111	0.000314618	0.000351661	0.000296125	0.000259097	0.000425786	0.000240591	0.000453503	0.000305363	0.000351664	0.000360911	0.000305366	0.000222083	0.000249843	0.000296111	0.000342393	0.000342379	0.00032387	0.000296111	0.000407193	0.000379393	0.000444249	0.000277604	0.000583222	0.000231322	0.000490588	0.000314618	0.000379381	0.000314646	0.000342379	0.00021283	0.000379407	0.000286857	0.000305338	0.000351645	0.000342377	0.000249843	0.000360886	0.000277604	0.000222084	0.000286859	0.000296113	0.000249843	0.000416434	0.000323872	0.000286859	0.000277604	0.000212829	0.000351631	0.000360872	0.000296111	0.000351631	0.00026835	0.000231336	0.00026835	0.000277604	0.000249843	0.000286817	0.0003239	0.00026835	0.000379393	0.000277604	0.000185069	0.000314618	0.000249843	0.000342379	0.000286857	0.000203576	0.000268352	0.000314618	0.000444195	0.000277604	0.000286831	0.000351618	0.000351634	0.000379448	0.000259097	0.000379393	0.000203575	0.000342379	0.00026835	0.000323872	0.00026835	0.000259097	0.000360914
189306	0.002	0.000315024	0.000245524	0.000161125	0.000260881	0.000306939	0.000191815	0.000314603	0.012896476	0.073774411	0.000499179	0.54481999	0.001750005	0.002175633	0.000176482	0.00049168	0.929674076	0.006079015	0.027522387	0.000747456	0.000591779	0.000407256	0.000529783	0.00052219	0.000853063	0.000476143	0.001602096	0.000460649	0.000245524	0.000552926	0.000345521	0.000322389	0.000237875	0.000191815	0.110868778	0.000437642	0.000721876	0.000283901	0.001223072	0.000291573	0.000468253	0.000214834	0.000253197	0.000253219	0.000383714	0.000230179	0.000245524	0.000222507	0.000214822	0.000284024	0.000376039	0.000199489	0.000322263	0.000191815	0.000214834	0.000299242	0.000237841	0.000191804	0.000253197	0.000230179	0.000314591	0.000191805	0.000214834	0.000199489	0.000260869	0.000306918	0.000322263	0.000276283	0.000452897	0.000260869	0.000376016	0.000161102	0.000314593	0.000230179	0.000214834	0.00020716	0.000291561	0.000214834	0.000299244	0.00020716	0.000345293	0.000337631	0.000322261	0.000214834	0.000299231	0.000375993	0.000230169	0.000260869	0.000314612	0.000306906	0.000314578	0.000138038	0.000222505	0.000199489	0.00020716	0.000199489	0.00023785	0.000253196	0.000253207	0.000184142	0.000245524	0.000168786	0.000245524	0.000214822	0.000337643	0.000283888	0.00023785	0.000199477	0.000337595	0.000260871	0.000214834	0.000283888	0.000283899	0.000276214	0.000283888	0.000352919	0.000283876	0.000268541	0.00032225	0.000299242	0.000245524	0.000214834	0.000375972	0.00023785	0.000337597	0.000283853	0.000268543	0.000268543	0.000276214	0.000276214
189307	0.002	0.000474189	0.000262153	0.000262178	0.000295979	0.000236773	0.000228356	0.000439928	0.013050485	0.082127883	0.00052477	0.58906186	0.001758302	0.002492368	0.000329827	0.000508115	0.978175231	0.006632847	0.030900478	0.000942605	0.000610057	0.000389453	0.000516277	0.000431621	0.00092343	0.000677412	0.001646377	0.000406123	0.000312955	0.000558575	0.00038905	0.000380717	0.000329816	0.000296004	0.12027035	0.000457119	0.001092841	0.000219861	0.001467195	0.000329791	0.000566866	0.00030446	0.00044837	0.000296017	0.000321346	0.000355335	0.000228318	0.000312891	0.000295979	0.000219861	0.000338246	0.00026214	0.000490599	0.000211403	0.000329789	0.000194491	0.000304422	0.000194491	0.000414392	0.000262142	0.000262142	0.000270597	0.00035516	0.000279054	0.000279042	0.000253685	0.000524502	0.000245228	0.000533045	0.000304422	0.000448256	0.000295966	0.00041439	0.000236773	0.00026214	0.000287509	0.000304422	0.000312877	0.000270584	0.000380565	0.000304422	0.000211403	0.000202947	0.000245228	0.00026214	0.000287509	0.000279052	0.000228316	0.000287509	0.000287509	0.000388997	0.00024523	0.000346716	0.000287511	0.000329791	0.000202948	0.000312879	0.000186035	0.000287509	0.000228316	0.000270597	0.000287511	0.00035516	0.000211403	0.000405922	0.000346766	0.000338246	0.000279054	0.000228303	0.000219861	0.000219861	0.00024523	0.000245228	0.000287509	0.000304422	0.000295966	0.00037207	0.000253685	0.000312879	0.000236773	0.000270584	0.00027904	0.000287509	0.000219858	0.000287509	0.000236773	0.000253685	0.000253685	0.000287509	0.000363615
189308	0.002	0.00033575	0.000253799	0.00022091	0.000171819	0.000204547	0.000270001	0.000327324	0.013099607	0.078445463	0.000606129	0.57819003	0.001906972	0.002661224	0.000294597	0.000639134	0.884687388	0.00629436	0.030997803	0.000747397	0.000590767	0.000425998	0.000483127	0.000433936	0.000696351	0.000557014	0.001568192	0.000376528	0.00025364	0.000581399	0.000376734	0.00025364	0.000245457	0.000335519	0.118650504	0.000442001	0.000819267	0.000392928	0.001336903	0.000253674	0.000548525	0.000278184	0.000335483	0.000261821	0.000343665	0.000294548	0.000310926	0.000302741	0.000417413	0.000261821	0.000376358	0.000245457	0.00049122	0.000163637	0.00033546	0.000261821	0.000327302	0.000188183	0.000360029	0.000147286	0.000319131	0.000294548	0.00033547	0.000245457	0.000253674	0.000261833	0.000327314	0.000188183	0.000392783	0.00022091	0.000401	0.000204559	0.000327302	0.000278184	0.000417362	0.000147274	0.000212707	0.000171819	0.000302729	0.000294572	0.000368212	0.000278186	0.000319119	0.000261821	0.00022091	0.000310912	0.000237274	0.000310914	0.000368234	0.000270001	0.000270001	0.000294548	0.000310912	0.00029455	0.000400939	0.000220912	0.000392769	0.000204534	0.000302731	0.000278184	0.000278184	0.000180002	0.000237276	0.000302745	0.000327275	0.000286367	0.000294548	0.00021273	0.000327275	0.000270003	0.000294548	0.000310912	0.00022091	0.000229081	0.000204534	0.000253638	0.000245455	0.00022091	0.00025364	0.000261821	0.000269989	0.000319092	0.000278172	0.000270001	0.000270001	0.000245457	0.000368185	0.000310912	0.000237252	0.000220912
189309	0.002	0.000263185	0.000295845	0.000238237	0.000238495	0.00021356	0.000197133	0.000443734	0.013168231	0.07831119	0.000740406	0.573339458	0.002064094	0.002505203	0.000304048	0.00051819	0.972021318	0.006475843	0.030091232	0.000833153	0.000526483	0.000337221	0.000534316	0.000386274	0.000789424	0.000748545	0.00152482	0.000229987	0.000312127	0.000682488	0.000312174	0.000279282	0.000287497	0.000304023	0.120744909	0.000534638	0.000962568	0.00027927	0.001292814	0.000361449	0.00062474	0.000262843	0.000526007	0.000271045	0.000386114	0.0002957	0.00021356	0.000287509	0.00032034	0.0002957	0.000312125	0.000221773	0.000345056	0.00035322	0.000468374	0.000271055	0.00029571	0.000238202	0.000188918	0.0002382	0.000287473	0.000221785	0.000320365	0.000156038	0.000328553	0.000254605	0.000361447	0.000188918	0.000468337	0.000254628	0.000328579	0.000254665	0.000361422	0.000287485	0.000410729	0.00023819	0.000287485	0.000262843	0.00025463	0.000312137	0.000369649	0.0002382	0.000344982	0.000246415	0.0002382	0.000303925	0.000205345	0.000312125	0.000336817	0.000295698	0.000369623	0.000312125	0.000303912	0.000197132	0.000386075	0.000229987	0.000246429	0.0002382	0.000221773	0.000246415	0.000336767	0.000271057	0.000303888	0.00029571	0.000164228	0.000386112	0.0002382	0.000271055	0.000336767	0.000271057	0.000229987	0.000271055	0.000287507	0.000221773	0.00030391	0.000221773	0.000361422	0.000303912	0.000262843	0.00021356	0.000328553	0.000295698	0.00027927	0.000320342	0.000221773	0.000295698	0.000361397	0.000295698	0.00021356	0.000262843
189310	0.002	0.000380447	0.000250788	0.000282888	0.000185899	0.000210147	0.000210147	0.000453027	0.013279443	0.078224215	0.000533914	0.562230365	0.001737658	0.002464859	0.00031522	0.000574685	0.891028254	0.006670938	0.029942814	0.000844289	0.000647682	0.000348044	0.000550367	0.000509557	0.000833548	0.00070395	0.001646661	0.000493371	0.000266727	0.000566262	0.00035567	0.000234393	0.000258643	0.000210147	0.117159559	0.000566189	0.000987681	0.000274818	0.001418538	0.000258641	0.000574241	0.000258656	0.000452879	0.000274818	0.000363801	0.000315232	0.000258641	0.000113155	0.00031522	0.000177816	0.000290973	0.000282888	0.00042043	0.000202063	0.000323315	0.000185898	0.000258641	0.000226311	0.000234395	0.000266723	0.000323315	0.000226324	0.000226311	0.000323303	0.000234393	0.000210145	0.000420392	0.000210147	0.000452905	0.000371835	0.000404225	0.000210147	0.000323328	0.000274806	0.00028289	0.000210147	0.000242476	0.000202063	0.000371835	0.000307163	0.000331397	0.000226311	0.00027477	0.00028289	0.000266723	0.000242476	0.00028289	0.000177815	0.000363737	0.000299053	0.000226324	0.000307136	0.000323313	0.000234393	0.000307138	0.000290971	0.000315218	0.000210171	0.000274808	0.00028289	0.000323315	0.00034755	0.000315232	0.000404177	0.000274806	0.000266725	0.00040414	0.000210147	0.000339466	0.000274806	0.000339468	0.000258641	0.000242464	0.000299057	0.00028289	0.000226309	0.000226311	0.000218228	0.00025056	0.000226311	0.000258641	0.000210147	0.000234393	0.000258641	0.000307136	0.000193981	0.000299055	0.000242474	0.000266723	0.00034755
189311	0.002	0.000271397	0.000263531	0.000180677	0.000180677	0.000240914	0.000293747	0.000512331	0.01250452	0.072528991	0.000587753	0.530948935	0.001899694	0.002226869	0.000339108	0.00042975	0.828610897	0.006208187	0.027948578	0.000786192	0.000573785	0.000301197	0.000527733	0.00042183	0.000655692	0.000640643	0.001245562	0.000444485	0.000308691	0.00058784	0.000301141	0.000180677	0.000286141	0.000150564	0.109669216	0.000444361	0.000715998	0.000278555	0.001237754	0.000301184	0.000557459	0.000278544	0.000466989	0.000248432	0.000399109	0.000180676	0.000188182	0.00030113	0.000346332	0.000218317	0.0002936	0.000203261	0.000482044	0.000218396	0.000293599	0.000203261	0.000293612	0.000188205	0.000225812	0.000233373	0.000323736	0.000225846	0.000271015	0.00028615	0.000225846	0.00026349	0.000436764	0.000308668	0.000406672	0.000248432	0.000383974	0.000195734	0.000384028	0.000278544	0.000361366	0.000271015	0.000218317	0.000308668	0.000308657	0.000180677	0.000308668	0.00021079	0.000308668	0.000271015	0.000158092	0.000188205	0.000263488	0.000233373	0.000391749	0.000203261	0.000293602	0.000233373	0.000263488	0.00028606	0.000376456	0.00024843	0.00034631	0.000218306	0.000263486	0.000316186	0.000150553	0.00024843	0.000195734	0.000233375	0.000263499	0.000286073	0.000233364	0.000248407	0.000271015	0.000188184	0.000286049	0.000286071	0.000293599	0.000233375	0.000218317	0.000233373	0.000188206	0.000240903	0.000203261	0.00024842	0.0003614	0.000180676	0.000248432	0.000225846	0.000195711	0.000263488	0.000248432	0.000233362	0.000263488	0.000188173
189312	0.002	0.000318481	0.000222729	0.000246526	0.000174928	0.000143123	0.000206733	0.000373916	0.013200989	0.078045101	0.000573072	0.54712363	0.001949845	0.002473658	0.000294257	0.000421943	0.980990948	0.006055403	0.030117318	0.00082234	0.00055747	0.000390087	0.000485314	0.000485507	0.000844144	0.000708514	0.001524021	0.000421669	0.00019083	0.000636906	0.000405693	0.000222636	0.000286257	0.000270343	0.115783111	0.000461351	0.000907932	0.000246488	0.001499607	0.00042975	0.000477452	0.000198781	0.000453498	0.000238562	0.000397731	0.000254441	0.000294198	0.000174893	0.000278295	0.00030215	0.000341955	0.000254443	0.000333967	0.000206733	0.000381719	0.000278331	0.000262393	0.000302172	0.000230586	0.000333976	0.000485219	0.000206733	0.000270345	0.000238538	0.000286245	0.000238526	0.000341907	0.000278293	0.00033398	0.00019083	0.000373757	0.000206733	0.000302154	0.000166976	0.000238538	0.000222636	0.000246488	0.000294198	0.000214686	0.000254441	0.000254441	0.000278293	0.000238538	0.000286245	0.000222636	0.000254441	0.000254441	0.000238538	0.000365783	0.000222624	0.000222636	0.000326002	0.000254453	0.000182867	0.000310098	0.000238538	0.000222634	0.000238538	0.000262393	0.000206733	0.000262393	0.000278293	0.000326002	0.000278293	0.000302148	0.0003101	0.000318052	0.000349869	0.000326002	0.000326002	0.000278293	0.000270343	0.000262391	0.000302148	0.000222636	0.000278295	0.000278293	0.000310112	0.000206721	0.000270343	0.000278293	0.000254441	0.000198781	0.000349855	0.000326002	0.000270343	0.000206733	0.00030215	0.000270343	0.000238538
189313	0.002	0.000366141	0.000330179	0.000294287	0.000339215	0.000249675	0.000249715	0.000517606	0.014420759	0.086896948	0.000696747	0.623128219	0.002097653	0.002863796	0.000330035	0.000678851	1.026133977	0.006712399	0.032596958	0.000787782	0.000571537	0.000365889	0.000535752	0.000526424	0.001000598	0.000794545	0.001772162	0.000392374	0.000338843	0.00062474	0.000365651	0.000329928	0.00029426	0.000329928	0.127021657	0.000562156	0.000937655	0.000267508	0.001681962	0.000419165	0.000588923	0.00032101	0.000401276	0.000312094	0.00041029	0.00025859	0.000267508	0.000231841	0.000383429	0.000285342	0.000338861	0.00025859	0.000365622	0.000276424	0.000392389	0.000205089	0.000312081	0.00029426	0.000329928	0.000312092	0.000356733	0.000267495	0.000312092	0.000294258	0.000303192	0.000303176	0.000428161	0.000321012	0.000463858	0.000205091	0.000463762	0.00025859	0.000285342	0.00032101	0.000383429	0.000187255	0.000321023	0.000401305	0.000338843	0.000187256	0.000481649	0.000267508	0.000356679	0.000267508	0.000312092	0.000213994	0.000267522	0.00025859	0.000365595	0.000338843	0.000383442	0.000276413	0.000356693	0.000249675	0.000392385	0.000320996	0.000267511	0.000276424	0.00032101	0.000231841	0.000312094	0.000222923	0.000205089	0.000312092	0.000267508	0.000303176	0.00032101	0.000285342	0.000374511	0.000383418	0.000347759	0.000222896	0.000276426	0.000285342	0.000276424	0.000231841	0.000276426	0.000481609	0.000312094	0.000214006	0.000329928	0.000285342	0.000383429	0.00032101	0.000294258	0.000320985	0.000374513	0.000213967	0.00025859	0.000338846
189314	0.002	0.000422249	0.000301291	0.000180753	0.000284014	0.000172122	0.000352952	0.000396115	0.013771386	0.08320417	0.000663417	0.604379597	0.001840322	0.00308673	0.000275588	0.000542665	1.076056386	0.006417643	0.032081017	0.000855407	0.000586229	0.000379105	0.000447856	0.000473733	0.000982784	0.000628907	0.001874607	0.00043921	0.000352886	0.000654726	0.000344345	0.000292645	0.000309818	0.000266789	0.124162765	0.000559741	0.001025935	0.000301252	0.001562487	0.000335637	0.000508047	0.000318425	0.000361508	0.000189333	0.000370102	0.000352929	0.000232363	0.000223758	0.000438989	0.000232363	0.000490921	0.000309795	0.00046496	0.00025821	0.000421764	0.000327056	0.000283999	0.000232363	0.000352849	0.000180727	0.000352862	0.000266789	0.000275396	0.000266789	0.000352849	0.000318423	0.000361469	0.000266789	0.000490676	0.000172121	0.000473451	0.000249575	0.000387316	0.000284014	0.000318425	0.000258182	0.000361456	0.000309818	0.000249575	0.000335637	0.000249562	0.000292606	0.00019794	0.000327043	0.000327032	0.000309818	0.000223758	0.000301211	0.000430304	0.00023235	0.00032703	0.000318423	0.000301213	0.00032703	0.000404511	0.000301213	0.000301211	0.000292606	0.000232363	0.000318425	0.000215151	0.000180727	0.00032703	0.000404524	0.000249575	0.000275394	0.000284001	0.000370076	0.000387273	0.000206533	0.000275394	0.000172121	0.000292606	0.000189333	0.000361482	0.000318464	0.000318412	0.000318423	0.000223758	0.000292606	0.000292606	0.000249575	0.000378668	0.000284001	0.000284001	0.000249575	0.000352851	0.000301213	0.00032703	0.000249577
189315	0.002	0.000512268	0.000331905	0.00026523	0.000236812	0.000246314	0.000284218	0.000341012	0.015261092	0.090975952	0.000597395	0.656367725	0.002399287	0.003167935	0.000350568	0.000645151	1.064972012	0.007526362	0.035351737	0.001084801	0.000731109	0.00042687	0.000587924	0.000540589	0.00090126	0.000796698	0.001920818	0.000322067	0.000331567	0.000834775	0.000331595	0.000255757	0.000293677	0.00030312	0.136516191	0.000435907	0.001281226	0.000331553	0.001586054	0.000322081	0.000549609	0.000322079	0.000426336	0.000350483	0.000426308	0.00026523	0.00026523	0.000293649	0.000521299	0.000274704	0.000407379	0.000350483	0.000473713	0.000284175	0.000407346	0.000255757	0.000359969	0.00022734	0.000246285	0.000293649	0.000341038	0.000293646	0.000312636	0.000284175	0.000284161	0.000293646	0.000559078	0.000369456	0.000426421	0.000312594	0.000616014	0.00030312	0.000341012	0.000359955	0.000378916	0.000236812	0.000284175	0.000322079	0.000322065	0.000293649	0.000407334	0.000227339	0.000274704	0.000350481	0.000416806	0.000284175	0.000284175	0.000378914	0.000407318	0.000369426	0.000388387	0.000284175	0.000255742	0.00030312	0.000341012	0.000350483	0.000274704	0.000246285	0.000350483	0.000255759	0.00030312	0.000331538	0.000284173	0.000274701	0.000416806	0.000359955	0.000369428	0.000369428	0.000397844	0.000255757	0.000322065	0.000284175	0.000359955	0.00030312	0.000227311	0.000274701	0.000322065	0.000236812	0.000274701	0.000359983	0.000331538	0.000350483	0.000331538	0.000284161	0.000350483	0.000322062	0.000322065	0.000312594	0.000246271	0.000341026
189316	0.002	0.000263521	0.00028742	0.000191581	0.000207547	0.000191581	0.000255466	0.000295391	0.013346393	0.075985731	0.000575386	0.55466385	0.0017311	0.002393097	0.000207547	0.000551694	0.943131022	0.006465857	0.029168668	0.000889919	0.000608033	0.000327666	0.000463302	0.000487179	0.000935733	0.000559281	0.001779109	0.000503335	0.000263438	0.000567227	0.000295379	0.000319434	0.000375218	0.000231494	0.113609016	0.000607222	0.000871286	0.000239477	0.001256496	0.000343322	0.000511211	0.000343275	0.000327335	0.000207535	0.000335305	0.000247459	0.000295354	0.000239477	0.000407184	0.000199564	0.000279403	0.000263426	0.000375209	0.000247459	0.000335267	0.000295368	0.000183599	0.000207547	0.000247459	0.000263447	0.000367331	0.000255442	0.000279389	0.000255442	0.000319302	0.000231496	0.00040722	0.000287372	0.000543141	0.000287384	0.000407196	0.000263424	0.000351284	0.000295356	0.000335269	0.000247459	0.000271385	0.000303337	0.000303339	0.000263426	0.0003753	0.00019157	0.000271409	0.000239477	0.00022351	0.000351246	0.000279391	0.000271407	0.000311319	0.000199552	0.000271407	0.000351268	0.000263426	0.000287348	0.000327298	0.000279391	0.000247459	0.000271407	0.000239477	0.000319314	0.000255442	0.000183598	0.000207475	0.000207545	0.000239477	0.000311321	0.000279389	0.000231494	0.000343298	0.000287372	0.000255418	0.000191582	0.000287384	0.000295354	0.000271407	0.000375242	0.000287372	0.000239477	0.000215529	0.000335267	0.000303339	0.000199564	0.000303337	0.000287372	0.000279389	0.000311321	0.000271407	0.000303337	0.000271407	0.000287372
189317	0.002	0.000320842	0.000224466	0.000200374	0.000176319	0.000176319	0.000272493	0.000408981	0.01321705	0.077169506	0.0006099	0.561999098	0.001836286	0.002566161	0.000280592	0.000497549	0.886744413	0.005982446	0.030345618	0.000724095	0.000561985	0.000288676	0.000360763	0.000537495	0.000891094	0.000657904	0.001810839	0.000433072	0.000256466	0.000770701	0.000264479	0.000248461	0.000184346	0.000240435	0.113808624	0.000625754	0.000890948	0.000344674	0.001382481	0.000352639	0.000457028	0.000360691	0.000457008	0.000200362	0.000545398	0.000296535	0.00028052	0.00022442	0.000352687	0.000256464	0.000344648	0.000264479	0.000416839	0.000296537	0.000344638	0.000288534	0.000264443	0.000248449	0.000200362	0.000256476	0.000392811	0.000240435	0.000240435	0.000312578	0.000360701	0.000200362	0.000432952	0.000224406	0.000465062	0.000352675	0.000432916	0.000240435	0.000392785	0.000272493	0.000296535	0.000256452	0.00031264	0.000240435	0.000288522	0.000344672	0.000192348	0.00033661	0.000264479	0.000264477	0.000200362	0.000272505	0.000256464	0.000208377	0.000376694	0.000288522	0.000336608	0.000264479	0.000296537	0.000248449	0.000264479	0.000192348	0.000240447	0.000216391	0.000336632	0.00023242	0.000280506	0.000264481	0.000272493	0.000280508	0.000256464	0.000288524	0.000312566	0.000240435	0.000360653	0.000248449	0.00020035	0.000264455	0.000296535	0.000248449	0.000272493	0.000168269	0.000264479	0.000256464	0.000248379	0.000240435	0.000256476	0.000248451	0.000336608	0.000304553	0.000232432	0.000288522	0.000224406	0.000288534	0.00033661	0.000264477
189318	0.002	0.000424505	0.000282662	0.000259056	0.000188386	0.000204086	0.000274802	0.000479152	0.01237933	0.076627441	0.000597255	0.542078602	0.001695459	0.00256048	0.000266893	0.000479593	0.964387266	0.00597668	0.028352228	0.000780623	0.000510906	0.000377254	0.000518394	0.000424112	0.000762512	0.000628607	0.001725747	0.000392604	0.000274741	0.000628764	0.000321863	0.00021982	0.000211936	0.000306176	0.112797304	0.000447543	0.000912043	0.00028258	0.001338287	0.000313958	0.000526154	0.000227633	0.000369018	0.000306127	0.000439773	0.000282582	0.000306154	0.000219785	0.000290442	0.000243334	0.00029043	0.000211934	0.000298278	0.000211934	0.000259033	0.000172688	0.000227635	0.000266881	0.000204076	0.00021982	0.00028258	0.000188386	0.000314014	0.000227635	0.000306127	0.000321851	0.000376798	0.000243334	0.00038466	0.000243334	0.000369077	0.000227633	0.000353239	0.000306176	0.000290428	0.000259056	0.000337526	0.00029043	0.000219785	0.000180537	0.000274731	0.00029828	0.000204086	0.000188386	0.000259021	0.000266881	0.000259044	0.000251182	0.000400359	0.000227635	0.000266883	0.000235483	0.00029043	0.00023546	0.000313981	0.000243334	0.000353249	0.00029043	0.000196236	0.000392518	0.000235472	0.000298267	0.000282578	0.000313965	0.000204086	0.000337538	0.000227633	0.000180525	0.000251182	0.000235483	0.000243334	0.000321828	0.000243332	0.000274718	0.000274729	0.00029828	0.000235483	0.000259019	0.000172676	0.000204084	0.000243332	0.000259031	0.000282582	0.000266881	0.000282582	0.000204086	0.00028258	0.000235472	0.000227633	0.000298278
189319	0.002	0.000338018	0.000253185	0.000291558	0.000199441	0.000191769	0.000245477	0.000391445	0.012513616	0.073794285	0.000576006	0.543666935	0.001702706	0.002479203	0.000276183	0.000537558	0.973062928	0.006524819	0.027378299	0.000947717	0.000568741	0.000445534	0.000498997	0.000445207	0.000814639	0.000614261	0.00150869	0.000391444	0.000230126	0.000522161	0.000314608	0.000207122	0.000176428	0.000222452	0.109496342	0.000537261	0.001076056	0.0002455	0.001276763	0.000360561	0.000606452	0.000329867	0.000375868	0.000184098	0.00039901	0.000214828	0.000237795	0.000191758	0.000329844	0.000237793	0.000306833	0.000191769	0.00046047	0.000237793	0.000245467	0.000268478	0.000306831	0.000161075	0.000253137	0.000245477	0.000299163	0.000184099	0.000260807	0.00026083	0.000230124	0.000276196	0.00027615	0.000176417	0.000506551	0.000306902	0.000414388	0.000222452	0.000299161	0.000191746	0.000360539	0.000276148	0.000268476	0.000253125	0.000306877	0.000237795	0.00035288	0.00029149	0.000199439	0.000253137	0.000207111	0.000291537	0.000299161	0.000214782	0.00032989	0.000245465	0.000222452	0.000245465	0.000360527	0.000191771	0.000337573	0.000191769	0.000214748	0.000245465	0.000299161	0.000322151	0.00031448	0.000222452	0.00029149	0.00027615	0.000322172	0.000260807	0.000191737	0.000245465	0.000314503	0.000306831	0.000214782	0.000283843	0.000214782	0.000283831	0.000283818	0.000268476	0.00025316	0.000199429	0.000299159	0.000207111	0.000283829	0.000230124	0.000222452	0.00028382	0.000207099	0.000191769	0.000199441	0.000260807	0.000276148	0.000245454
189320	0.002	0.000346799	0.000272116	0.000222612	0.000181386	0.000247345	0.000280362	0.000495076	0.013254615	0.078905979	0.000610793	0.575580588	0.001931389	0.002564537	0.0003055	0.000545076	0.978935722	0.006799582	0.030719244	0.000961166	0.000487285	0.000396309	0.000519776	0.00047872	0.000941268	0.000809131	0.00166349	0.000412478	0.000296814	0.000544617	0.000346345	0.000263872	0.000288605	0.000288595	0.117318156	0.00052801	0.000891731	0.00028857	0.001223122	0.000362859	0.000660202	0.000305087	0.000437199	0.000247345	0.000428856	0.000263849	0.000255591	0.000239139	0.00034631	0.000272081	0.000313318	0.000263823	0.00031332	0.000263835	0.000346285	0.00030506	0.000263823	0.000329793	0.000222612	0.000222625	0.000255591	0.000239102	0.00035459	0.000247345	0.000379326	0.000255589	0.000329793	0.000247345	0.000503124	0.000338039	0.00034631	0.000354605	0.000329855	0.000272079	0.000395766	0.00022261	0.000272081	0.000272081	0.000329783	0.000313316	0.000296814	0.000230858	0.00028857	0.000263835	0.000296814	0.000305072	0.000362785	0.000255589	0.000296816	0.000230856	0.000255591	0.000329793	0.000280325	0.000296814	0.000395776	0.000263823	0.000296814	0.000305058	0.0002391	0.000206108	0.000362785	0.000288568	0.000338014	0.000346295	0.00030506	0.00030506	0.00022261	0.000280325	0.000354529	0.000239102	0.000329793	0.000255591	0.00022261	0.000222612	0.000296814	0.000255591	0.000272079	0.000296814	0.00028857	0.000206096	0.000288568	0.000263835	0.00032155	0.000181386	0.000288558	0.000214366	0.000420514	0.000288568	0.000222612	0.000272081
189321	0.002	0.000409341	0.000297505	0.000185793	0.000222952	0.000288035	0.000315861	0.000408954	0.015285923	0.092414126	0.000734537	0.648024157	0.002165053	0.002728934	0.000287994	0.000697646	1.045131649	0.007652227	0.0354084	0.001017093	0.000558239	0.000455637	0.000483577	0.000520501	0.000874246	0.000688142	0.001883066	0.000529877	0.000325164	0.000734874	0.00045554	0.000269401	0.000362336	0.000325136	0.132322239	0.000511143	0.001023238	0.000306598	0.001555585	0.00031585	0.000622845	0.000297268	0.000380889	0.000371629	0.000380889	0.000306557	0.000315847	0.000222951	0.000399499	0.000334426	0.000334426	0.000353006	0.000501808	0.000353006	0.000362296	0.000306557	0.000408785	0.000222965	0.000232215	0.00023224	0.000297268	0.000343717	0.000278689	0.00028798	0.000399455	0.000315847	0.000353006	0.000213661	0.000529745	0.000418048	0.000529678	0.000269401	0.00052051	0.000343717	0.000343715	0.000315847	0.000408743	0.000315822	0.000343715	0.000278703	0.000399482	0.000269398	0.000353008	0.000325136	0.000371587	0.000343717	0.000334426	0.000269384	0.000483243	0.000325136	0.000306531	0.000325138	0.000315847	0.000278687	0.000408759	0.000343715	0.000380903	0.000315847	0.000343715	0.00028798	0.000306559	0.000380875	0.000371585	0.000297268	0.000297268	0.000269373	0.000390194	0.000399441	0.000343717	0.000297268	0.000278675	0.00023224	0.000325136	0.000213661	0.000427338	0.000325136	0.000269398	0.000427352	0.000269401	0.000269401	0.000269398	0.000222951	0.000306557	0.000353006	0.000325122	0.000306559	0.000334426	0.000334426	0.000287977	0.000250819
189322	0.002	0.000373262	0.000281731	0.000240197	0.000198764	0.000207045	0.000190495	0.000480736	0.013588392	0.079543887	0.000480748	0.594414378	0.00196392	0.002551708	0.000323005	0.000613749	0.992609363	0.00650986	0.031849934	0.00081443	0.000680499	0.000306687	0.00048899	0.00038941	0.000746191	0.000613604	0.001787294	0.000389534	0.000240212	0.000505917	0.000447329	0.000381077	0.000223636	0.000223611	0.11956415	0.000546982	0.000962325	0.000314724	0.001370205	0.000323029	0.000588575	0.000223609	0.000372695	0.000198764	0.000273302	0.000256736	0.000356159	0.000190482	0.000381019	0.000223609	0.000372708	0.0002733	0.000439028	0.000339593	0.000372708	0.000281597	0.000240172	0.000149072	0.000248455	0.000190482	0.000298133	0.000207045	0.000364415	0.000265019	0.000248445	0.000240172	0.000380988	0.000165637	0.000505417	0.000265019	0.000405884	0.000306453	0.000364425	0.000248455	0.000389246	0.000215328	0.000198752	0.000248455	0.000273302	0.000190458	0.000256738	0.000248455	0.000281584	0.000256738	0.0002733	0.000289865	0.000463967	0.000231892	0.00046398	0.000273302	0.000289863	0.000298148	0.000306429	0.0001822	0.000372695	0.000190481	0.000281582	0.000240172	0.000256726	0.00020701	0.000322992	0.000231892	0.000265019	0.000339556	0.000339556	0.000198764	0.000298146	0.000273302	0.000256736	0.0001822	0.000322992	0.000331263	0.000281582	0.000231892	0.000314709	0.000356109	0.000240172	0.000281582	0.000314709	0.000248455	0.000331273	0.000289865	0.000289863	0.000298144	0.000265019	0.000240172	0.00032298	0.000231892	0.000256738	0.00028157
189323	0.002	0.000362551	0.000292747	0.000200262	0.000200273	0.000277309	0.000261914	0.000323548	0.013277632	0.073535497	0.000578127	0.538775863	0.001788355	0.002184736	0.000246475	0.000478329	0.847534805	0.006428794	0.028246289	0.000803792	0.000470912	0.000354803	0.000470148	0.000485597	0.000763564	0.000616901	0.0016315	0.000408457	0.000277342	0.000640091	0.000300429	0.00026188	0.000238774	0.000300427	0.111405084	0.000331263	0.000918177	0.000277331	0.001173869	0.00030813	0.000439316	0.000277284	0.000362036	0.000138642	0.000338928	0.000238774	0.000200262	0.000207963	0.000338939	0.000246475	0.000369783	0.000231071	0.000369808	0.000238772	0.000323523	0.000284988	0.000223379	0.000200262	0.000246498	0.000231071	0.000223367	0.000254167	0.000269583	0.000254179	0.000238774	0.000246475	0.000477813	0.000292691	0.000516314	0.000300392	0.000354319	0.000215666	0.000338905	0.00032351	0.000269595	0.000215666	0.000246475	0.000238772	0.000269581	0.000231071	0.000315797	0.000177153	0.00026188	0.000223369	0.000231071	0.000246475	0.000261882	0.000215666	0.000362045	0.000254177	0.000284976	0.000246475	0.000238774	0.000238772	0.000269581	0.000115489	0.000184822	0.000315797	0.000254177	0.000300392	0.000315797	0.000254179	0.000269583	0.000308117	0.000231073	0.000269581	0.000184846	0.000315795	0.00026188	0.000246475	0.000269581	0.000177143	0.00030039	0.000300392	0.000284988	0.000246475	0.000246475	0.000254179	0.000231071	0.000215668	0.000284988	0.000223367	0.000207951	0.000254179	0.000315797	0.000223367	0.00026188	0.000338928	0.00020026	0.000246475
189324	0.002	0.000356945	0.00025358	0.000269316	0.000213859	0.000166326	0.000253449	0.000435748	0.012299666	0.073820418	0.000674225	0.559739387	0.001902507	0.002327131	0.000301006	0.000674567	0.944711605	0.006901331	0.030361853	0.000747264	0.000531511	0.000356603	0.000499338	0.000459805	0.000896474	0.00079373	0.001749406	0.000388168	0.000213847	0.000562919	0.000364347	0.000269349	0.000308904	0.000229688	0.114131256	0.000491321	0.000912271	0.00024553	0.001318429	0.000348516	0.000594361	0.000324744	0.00032478	0.000213849	0.000483483	0.000324768	0.000182166	0.000332664	0.000348506	0.000316811	0.000380199	0.000205928	0.000435725	0.000205928	0.000388201	0.000182167	0.00024553	0.000213847	0.00024553	0.000253449	0.000308916	0.000245528	0.000205928	0.000229688	0.000340587	0.000269304	0.000356425	0.000277221	0.000467435	0.000221769	0.000435715	0.00026929	0.000340573	0.000253485	0.000285132	0.000229712	0.000174246	0.00026929	0.00029305	0.000198007	0.000293052	0.000174223	0.000300973	0.000293052	0.000285142	0.000293063	0.00026929	0.000221769	0.000221769	0.000308892	0.000237609	0.00028513	0.000324731	0.000221769	0.000316801	0.000253449	0.00026929	0.000293018	0.000300971	0.000269292	0.00029305	0.000332699	0.000348506	0.000308892	0.000396049	0.000253449	0.00029305	0.000253449	0.000245528	0.000277233	0.000300935	0.000237609	0.000229654	0.000213835	0.000293063	0.000277209	0.000213847	0.000237609	0.000285178	0.000372254	0.000277211	0.000340583	0.000300971	0.000237609	0.000253449	0.000277209	0.000293052	0.000253414	0.000277209	0.00026929
189325	0.002	0.000361179	0.000248563	0.000312695	0.000168348	0.000176365	0.000200414	0.000457195	0.013093762	0.077834628	0.00079494	0.564344834	0.001837026	0.00217674	0.000384905	0.000578158	0.941708837	0.006555977	0.029574377	0.000901689	0.000602357	0.000457401	0.00054554	0.000481428	0.000794846	0.000593837	0.001487657	0.000401212	0.000272564	0.000722504	0.000344836	0.000240498	0.000280581	0.000264572	0.114326971	0.000529427	0.0010282	0.000224465	0.00121369	0.000312645	0.00061771	0.000304678	0.000457115	0.000176365	0.000384857	0.000304738	0.000344714	0.000288609	0.000376852	0.000280605	0.000296604	0.000272564	0.000248513	0.000296614	0.00034475	0.000280643	0.000248513	0.000264548	0.000232482	0.000320689	0.000304642	0.000280593	0.000256531	0.000240498	0.000296614	0.000296626	0.000384859	0.000296614	0.000400916	0.000248513	0.000368812	0.000296612	0.000352741	0.000272564	0.00034474	0.000280581	0.000256531	0.000232468	0.000272564	0.000168348	0.000376842	0.000240498	0.000248513	0.00030463	0.000256533	0.000312645	0.000280581	0.000288597	0.000336736	0.00020842	0.000304618	0.000256531	0.00033671	0.00033671	0.000272562	0.000280581	0.000328704	0.000280579	0.000264546	0.000176365	0.000200414	0.000272564	0.000280581	0.000256555	0.000256531	0.00030463	0.000352745	0.00018437	0.000320663	0.000288597	0.000256531	0.000224443	0.000344714	0.000280579	0.000256519	0.000208432	0.000280579	0.000272564	0.000248513	0.000296614	0.000272564	0.000288585	0.00030463	0.000288597	0.000256531	0.000312647	0.000208432	0.000288609	0.000360783	0.000312645
189326	0.002	0.000377951	0.000327286	0.000218128	0.000201314	0.000209739	0.00018455	0.00041956	0.013489373	0.081274985	0.000419633	0.593993638	0.00200628	0.002473012	0.000226515	0.000512363	0.884241101	0.006441311	0.030960134	0.000824825	0.000604919	0.000411516	0.000512055	0.000487022	0.000907771	0.000646451	0.001827562	0.000495453	0.000276845	0.000638035	0.000352376	0.000343974	0.000251693	0.000243253	0.121826829	0.000621567	0.000957803	0.000293621	0.001472625	0.0003607	0.000596002	0.000285194	0.000419482	0.000142597	0.000394292	0.000192925	0.000293581	0.00021809	0.000310359	0.000209701	0.000234866	0.000226477	0.000394304	0.00021809	0.000385867	0.000159373	0.000377463	0.000159373	0.000268418	0.000268418	0.000419493	0.000209714	0.000192901	0.00021809	0.000327163	0.000218065	0.000461559	0.000260031	0.000377463	0.000318746	0.000377516	0.000226479	0.000285196	0.000293594	0.000377476	0.000343874	0.00030197	0.00021809	0.000343926	0.000293583	0.000402656	0.000318748	0.000293569	0.00021809	0.000310359	0.000369089	0.000369074	0.000209703	0.000444658	0.000251642	0.000260029	0.000260029	0.000377514	0.000260031	0.0003523	0.000251642	0.000243253	0.000285194	0.000243241	0.000268418	0.000243253	0.000260031	0.000285182	0.000419503	0.000243255	0.000285196	0.000243253	0.000343974	0.000251642	0.000369112	0.00030197	0.00021809	0.000251642	0.000268418	0.00021809	0.000276805	0.000234866	0.00030197	0.00030197	0.000318746	0.000268418	0.000285194	0.000293583	0.000285194	0.000218065	0.000268418	0.000218078	0.000260029	0.000352298	0.00021809
189327	0.002	0.000295855	0.000286557	0.00016129	0.000205924	0.000259642	0.000214877	0.000438904	0.015172899	0.084510304	0.000645237	0.630033003	0.002140244	0.002629662	0.000322331	0.000654819	1.055825582	0.007079637	0.033702553	0.000889948	0.000709059	0.000331538	0.000510818	0.00063624	0.000896582	0.000743975	0.001960343	0.00044793	0.000412156	0.000923727	0.00040311	0.000277564	0.000322329	0.000295511	0.127986553	0.000510688	0.001040282	0.000304412	0.001454299	0.000304409	0.000519683	0.000367096	0.000501582	0.000313364	0.000456737	0.000358128	0.000286503	0.000232784	0.000411874	0.000304423	0.000385031	0.000232784	0.000465689	0.000268597	0.000322316	0.000214878	0.000286503	0.000259656	0.000268597	0.000376034	0.000322316	0.000268597	0.00033127	0.00022383	0.000259642	0.000358128	0.00033127	0.000259642	0.000402908	0.000241723	0.000447689	0.000205924	0.000367085	0.00019697	0.000304409	0.000277591	0.000241736	0.000295457	0.000340224	0.000286503	0.000322318	0.000358144	0.000214864	0.00033127	0.000295457	0.000402951	0.000241723	0.000340222	0.000385018	0.000241725	0.000367138	0.000295457	0.000367082	0.000349178	0.000358128	0.000214863	0.000340224	0.000205924	0.000322316	0.000268597	0.000295457	0.00033127	0.000232757	0.000349216	0.00033127	0.00028649	0.000393916	0.000367082	0.000331259	0.000179064	0.000349176	0.000232784	0.000277551	0.00033123	0.000268597	0.000322316	0.000295455	0.000259645	0.000295457	0.000367069	0.000349174	0.000313361	0.000277549	0.000385029	0.000268597	0.000277549	0.000295457	0.000232784	0.000376034	0.000295457
189328	0.002	0.000283003	0.000265659	0.000179848	0.000214107	0.000214118	0.000137028	0.00047136	0.014236211	0.081964788	0.000754598	0.602643336	0.001858274	0.002941002	0.000317006	0.000600501	0.909937792	0.007234033	0.030983025	0.000816469	0.000712533	0.000334273	0.000634493	0.000514291	0.000814501	0.000617375	0.002038689	0.000505625	0.000274056	0.000625823	0.000291184	0.000299775	0.00026549	0.000274107	0.121963547	0.000531344	0.001175939	0.000239799	0.001365347	0.000316916	0.000608487	0.000239837	0.000436906	0.000248364	0.000385545	0.000325479	0.000351162	0.000291171	0.000282621	0.000256929	0.000316892	0.000368301	0.000462546	0.000248349	0.000333993	0.000274058	0.000376864	0.000265492	0.000205529	0.000334008	0.000419675	0.00026549	0.000411084	0.000256927	0.000334006	0.000385391	0.000368277	0.000239799	0.000351188	0.000308312	0.000453996	0.000316877	0.000419686	0.000248362	0.000308314	0.000291184	0.000342571	0.000196977	0.000248362	0.000274056	0.000393954	0.000316875	0.000274053	0.000291184	0.000239799	0.000239825	0.000368262	0.000214107	0.000488304	0.000214056	0.000325441	0.000214105	0.00026549	0.000291184	0.000393994	0.000282621	0.000231221	0.000282621	0.000222632	0.000325443	0.000368275	0.000274058	0.000299749	0.000325443	0.000282621	0.000334006	0.000342569	0.000205541	0.000402573	0.000282619	0.000385404	0.000222671	0.000248362	0.000325466	0.000316875	0.000351134	0.000316875	0.000274056	0.000385404	0.000214105	0.000274056	0.000291184	0.000248362	0.00036826	0.000291148	0.000256927	0.000411108	0.00026549	0.000299747	0.000291184
189329	0.002	0.000284284	0.000250688	0.000283938	0.000150286	0.000250527	0.00020873	0.000375897	0.013619407	0.081591501	0.000626993	0.589223312	0.00198069	0.002495495	0.00035083	0.000618953	0.938162391	0.006696113	0.030578313	0.000905174	0.000602105	0.000376164	0.000509755	0.000560077	0.000945535	0.000593375	0.001633621	0.000451074	0.000267175	0.000777509	0.000350794	0.000250477	0.000367443	0.00030912	0.121503871	0.000476124	0.000953174	0.000325646	0.001482314	0.000183683	0.000635001	0.000283861	0.0005932	0.000325619	0.000334008	0.000300572	0.000392416	0.000258825	0.000333983	0.000317571	0.000342321	0.000200381	0.000384141	0.000192031	0.00036738	0.000292224	0.000292222	0.000275526	0.000208732	0.000158636	0.000434225	0.00021708	0.000342369	0.000325598	0.000317272	0.000225429	0.000459334	0.000292224	0.000459395	0.000300599	0.00042594	0.000258825	0.000392476	0.000292224	0.000325621	0.00025884	0.000392439	0.00021708	0.000242116	0.000250477	0.000375741	0.000317272	0.000292249	0.000250477	0.00020042	0.00036743	0.000275513	0.000267175	0.000375728	0.000225429	0.000175309	0.00021708	0.000333969	0.000183683	0.000342331	0.000242116	0.000258825	0.000250477	0.000175333	0.000292222	0.000325621	0.000283874	0.000384076	0.000267175	0.000325621	0.000267175	0.000392476	0.000300572	0.000292222	0.000258825	0.000342319	0.000325619	0.000258825	0.00026715	0.000384078	0.000283874	0.000409137	0.000350719	0.000258825	0.00031727	0.000367367	0.000217068	0.000308922	0.000342317	0.000359017	0.000242127	0.00031727	0.000183682	0.00030891	0.000242116
189330
189331
189332
189333
189334
189335
189336
189337
189338
189339
189340
189341
189342
189343
189344
189345
189346
189347
189348
189349
189350
189351
189352
189353
189354
189355
189356
189357
189358
189359
189360
189361
189362
189363
189364
189365
189366
189367
189368
189369
189370
189371
189372
189373
189374
189375
189376
189377
189378
189379
189380
189381
189382
189383
189384
189385
189386
189387
189388
189389
189390
189391
189392
189393
189394
189395
189396
189397
189398
189399
189400
189401
189402
189403
189404
189405
189406
189407
189408
189409
189410
189411
189412
189413
189414
189415
189416
189417
189418
189419
189420
189421
189422
189423
189424
189425
189426
189427
189428
189429
189430
189431
189432
189433
189434
189435
189436
189437
189438
189439
189440
189441
189442
189443
189444
189445
189446
189447
189448
189449
189450
189451
189452
189453
189454
189455
189456
189457
189458
189459
189460
189461
189462
189463
189464
189465
189466
189467
189468
189469
189470
189471
189472
189473
189474
189475
189476
189477
189478
189479
189480
189481
189482
189483
189484
189485
189486
189487
189488
189489
189490
189491
189492
189493
189494
189495
189496
189497
189498
189499
189500
189501
189502
189503
189504
189505
189506
189507
189508
189509
189510
189511
189512
189513
189514
189515
189516
189517
189518
189519
189520
189521
189522
189523
189524
189525
189526
189527
189528
189529
189530
189531
189532
189533
189534
189535
189536
189537
189538
189539
189540
189541
189542
189543
189544
189545
189546
189547
189548
189549
189550
189551
189552
189553
189554
189555
189556
189557
189558
189559
189560
189561
189562
189563
189564
189565
189566
189567
189568
189569
189570
189571
189572
189573
189574
189575
189576
189577
189578
189579
189580
189581
189582
189583
189584
189585
189586
189587
189588
189589
189590
189591
189592
189593
189594
189595
189596
189597
189598
189599
189600
189601
189602
189603
189604
189605
189606
189607
189608
189609
189610
189611
189612
189613
189614
189615
189616
189617
189618
189619
189620
189621
189622
189623
189624
189625
189626
189627
189628
189629
189630
189631
189632
189633
189634
189635
189636
189637
189638
189639
189640
189641
189642
189643
189644
189645
189646
189647
189648
189649
189650
189651
189652
189653
189654
189655
189656
189657
189658
189659
189660
189661
189662
189663
189664
189665
189666
189667
189668
189669
189670
189671
189672
189673
189674
189675
189676
189677
189678
189679
189680
189681
189682
189683
189684
189685
189686
189687
189688
189689
189690
189691
189692
189693
189694
189695
189696
189697
189698
189699
189700
189701
189702
189703
189704
189705
189706
189707
189708
189709
189710
189711
189712
189713
189714
189715
189716
189717
189718
189719
189720
189721
189722
189723
189724
189725
189726
189727
189728
189729
189730
189731
189732
189733
189734
189735
189736
189737
189738
189739
189740
189741
189742
189743
189744
189745
189746
189747
189748
189749
189750
189751
189752
189753
189754
189755
189756
189757
189758
189759
189760
189761
189762
189763
189764
189765
189766
189767
189768
189769
189770
189771
189772
189773
189774
189775
189776
189777
189778
189779
189780
189781
189782
189783
189784
189785
189786
189787
189788
189789
189790
189791
189792
189793
189794
189795
189796
189797
189798
189799
189800
189801
189802
189803
189804
189805
189806
189807
189808
189809
189810
189811
189812
189813
189814
189815
189816
189817
189818
189819
189820
189821
189822
189823
189824
189825
189826
189827
189828
189829
189830
189831
189832
189833
189834
189835
189836
189837
189838
189839
189840
189841
189842
189843
189844
189845
189846
189847
189848
189849
189850
189851
189852
189853
189854
189855
189856
189857
189858
189859
189860
189861
189862
189863
189864
189865
189866
189867
189868
189869
189870
189871
189872
189873
189874
189875
189876
189877
189878
189879
189880
189881
189882
189883
189884
189885
189886
189887
189888
189889
189890
189891
189892
189893
189894
189895
189896
189897
189898
189899
189900
189901
189902
189903
189904
189905
189906
189907
189908
189909
189910
189911
189912
189913
189914
189915
189916
189917
189918
189919
189920
189921
189922
189923
189924
189925
189926
189927
189928
189929
189930
189931
189932
189933
189934
189935
189936
189937
189938
189939
189940
189941
189942
189943
189944
189945
189946
189947
189948
189949
189950
189951
189952
189953
189954
189955
189956
189957
189958
189959
189960
189961
189962
189963
189964
189965
189966
189967
189968
189969
189970
189971
189972
189973
189974
189975
189976
189977
189978
189979
189980
189981
189982
189983
189984
189985
189986
189987
189988
189989
189990
189991
189992
189993
189994
189995
189996
189997
189998
189999
190000
190001
190002
190003
190004
190005
190006
190007
190008
190009
190010
190011
190012
190013
190014
190015
190016
190017
190018
190019
190020
190021
190022
190023
190024
190025
190026
190027
190028
190029
190030
190031
190032
190033
190034
190035
190036
190037
190038
190039
190040
190041
190042
190043
190044
190045
190046
190047
190048
190049
190050
190051
190052
190053
190054
190055
190056
190057
190058
190059
190060
190061
190062
190063
190064
190065
190066
190067
190068
190069
190070
190071
190072
190073
190074
190075
190076
190077
190078
190079
190080
190081
190082
190083
190084
190085
190086
190087
190088
190089
190090
190091
190092
190093
190094
190095
190096
190097
190098
190099
190100
190101
190102
190103
190104
190105
190106
190107
190108
190109
190110
190111
190112
190113
190114
190115
190116
190117
190118
190119
190120
190121
190122
190123
190124
190125
190126
190127
190128
190129
190130
190131
190132
190133
190134
190135
190136
190137
190138
190139
190140
190141
190142
190143
190144
190145
190146
190147
190148
190149
190150
190151
190152
190153
190154
190155
190156
190157
190158
190159
190160
190161
190162
190163
190164
190165
190166
190167
190168
190169
190170
190171
190172
190173
190174
190175
190176
190177
190178
190179
190180
190181
190182
190183
190184
190185
190186
190187
190188
190189
190190
190191
190192
190193
190194
190195
190196
190197
190198
190199
190200
190201
190202
190203
190204
190205
190206
190207
190208
190209
190210
190211
190212
190213
190214
190215
190216
190217
190218
190219
190220
190221
190222
190223
190224
190225
190226
190227
190228
190229
190230
190231
190232
190233
190234
190235
190236
190237
190238
190239
190240
190241
190242
190243
190244
190245
190246
190247
190248
190249
190250
190251
190252
190253
190254
190255
190256
190257
190258
190259
190260
190261
190262
190263
190264
190265
190266
190267
190268
190269
190270
190271
190272
190273
190274
190275
190276
190277
190278
190279
190280
190281
190282
190283
190284
190285
190286
190287
190288
190289
190290
190291
190292
190293
190294
190295
190296
190297
190298
190299
190300
190301
190302
190303
190304
190305
190306
190307
190308
190309
190310
190311
190312
190313
190314
190315
190316
190317
190318
190319
190320
190321
190322
190323
190324
190325
190326
190327
190328
190329
190330
190331
190332
190333
190334
190335
190336
190337
190338
190339
190340
190341
190342
190343
190344
190345
190346
190347
190348
190349
190350
190351
190352
190353
190354
190355
190356
190357
190358
190359
190360
190361
190362
190363
190364
190365
190366
190367
190368
190369
190370
190371
190372
190373
190374
190375
190376
190377
190378
190379
190380
190381
190382
190383
190384
190385
190386
190387
190388
190389
190390
190391
190392
190393
190394
190395
190396
190397
190398
190399
190400
190401
190402
190403
190404
190405
190406
190407
190408
190409
190410
190411
190412
190413
190414
190415
190416
190417
190418
190419
190420
190421
190422
190423
190424
190425
190426
190427
190428
190429
190430
190431
190432
190433
190434
190435
190436
190437
190438
190439
190440
190441
190442
190443
190444
190445
190446
190447
190448
190449
190450
190451
190452
190453
190454
190455
190456
190457
190458
190459
190460
190461
190462
190463
190464
190465
190466
190467
190468
190469
190470
190471
190472
190473
190474
190475
190476
190477
190478
190479
190480
190481
190482
190483
190484
190485
190486
190487
190488
190489
190490
190491
190492
190493
190494
190495
190496
190497
190498
190499
190500
190501
190502
190503
190504
190505
190506
190507
190508
190509
190510
190511
190512
190513
190514
190515
190516
190517
190518
190519
190520
190521
190522
190523
190524
190525
190526
190527
190528
190529
190530
190531
190532
190533
190534
190535
190536
190537
190538
190539
190540
190541
190542
190543
190544
190545
190546
190547
190548
190549
190550
190551
190552
190553
190554
190555
190556
190557
190558
190559
190560
190561
190562
190563
190564
190565
190566
190567
190568
190569
190570
190571
190572
190573
190574
190575
190576
190577
190578
190579
190580
190581
190582
190583
190584
190585
190586
190587
190588
190589
190590
190591
190592
190593
190594
190595
190596
190597
190598
190599
190600
190601
190602
190603
190604
190605
190606
190607
190608
190609
190610
190611
190612
190613
190614
190615
190616
190617
190618
190619
190620
190621
190622
190623
190624
190625
190626
190627
190628
190629
190630
190631
190632
190633
190634
190635
190636
190637
190638
190639
190640
190641
190642
190643
190644
190645
190646
190647
190648
190649
190650
190651
190652
190653
190654
190655
190656
190657
190658
190659
190660
190661
190662
190663
190664
190665
190666
190667
190668
190669
190670
190671
190672
190673
190674
190675
190676
190677
190678
190679
190680
190681
190682
190683
190684
190685
190686
190687
190688
190689
190690
190691
190692
190693
190694
190695
190696
190697
190698
190699
190700
190701
190702
190703
190704
190705
190706
190707
190708
190709
190710
190711
190712
190713
190714
190715
190716
190717
190718
190719
190720
190721
190722
190723
190724
190725
190726
190727
190728
190729
190730
190731
190732
190733
190734
190735
190736
190737
190738
190739
190740
190741
190742
190743
190744
190745
190746
190747
190748
190749
190750
190751
190752
190753
190754
190755
190756
190757
190758
190759
190760
190761
190762
190763
190764
190765
190766
190767
190768
190769
190770
190771
190772
190773
190774
190775
190776
190777
190778
190779
190780
190781
190782
190783
190784
190785
190786
190787
190788
190789
190790
190791
190792
190793
190794
190795
190796
190797
190798
190799
190800
190801
190802
190803
190804
190805
190806
190807
190808
190809
190810
190811
190812
190813
190814
190815
190816
190817
190818
190819
190820
190821
190822
190823
190824
190825
190826
190827
190828
190829
190830
190831
190832
190833
190834
190835
190836
190837
190838
190839
190840
190841
190842
190843
190844
190845
190846
190847
190848
190849
190850
190851
190852
190853
190854
190855
190856
190857
190858
190859
190860
190861
190862
190863
190864
190865
190866
190867
190868
190869
190870
190871
190872
190873
190874
190875
190876
190877
190878
190879
190880
190881
190882
190883
190884
190885
190886
190887
190888
190889
190890
190891
190892
190893
190894
190895
190896
190897
190898
190899
190900
190901
190902
190903
190904
190905
190906
190907
190908
190909
190910
190911
190912
190913
190914
190915
190916
190917
190918
190919
190920
190921
190922
190923
190924
190925
190926
190927
190928
190929
190930
190931
190932
190933
190934
190935
190936
190937
190938
190939
190940
190941
190942
190943
190944
190945
190946
190947
190948
190949
190950
190951
190952
190953
190954
190955
190956
190957
190958
190959
190960
190961
190962
190963
190964
190965
190966
190967
190968
190969
190970
190971
190972
190973
190974
190975
190976
190977
190978
190979
190980
190981
190982
190983
190984
190985
190986
190987
190988
190989
190990
190991
190992
190993
190994
190995
190996
190997
190998
190999
191000
191001
191002
191003
191004
191005
191006
191007
191008
191009
191010
191011
191012
191013
191014
191015
191016
191017
191018
191019
191020
191021
191022
191023
191024
191025
191026
191027
191028
191029
191030
191031
191032
191033
191034
191035
191036
191037
191038
191039
191040
191041
191042
191043
191044
191045
191046
191047
191048
191049
191050
191051
191052
191053
191054
191055
191056
191057
191058
191059
191060
191061
191062
191063
191064
191065
191066
191067
191068
191069
191070
191071
191072
191073
191074
191075
191076
191077
191078
191079
191080
191081
191082
191083
191084
191085
191086
191087
191088
191089
191090
191091
191092
191093
191094
191095
191096
191097
191098
191099
191100
191101
191102
191103
191104
191105
191106
191107
191108
191109
191110
191111
191112
191113
191114
191115
191116
191117
191118
191119
191120
191121
191122
191123
191124
191125
191126
191127
191128
191129
191130
191131
191132
191133
191134
191135
191136
191137
191138
191139
191140
191141
191142
191143
191144
191145
191146
191147
191148
191149
191150
191151
191152
191153
191154
191155
191156
191157
191158
191159
191160
191161
191162
191163
191164
191165
191166
191167
191168
191169
191170
191171
191172
191173
191174
191175
191176
191177
191178
191179
191180
191181
191182
191183
191184
191185
191186
191187
191188
191189
191190
191191
191192
191193
191194
191195
191196
191197
191198
191199
191200
191201
191202
191203
191204
191205
191206
191207
191208
191209
191210
191211
191212
191213
191214
191215
191216
191217
191218
191219
191220
191221
191222
191223
191224
191225
191226
191227
191228
191229
191230
191231
191232
191233
191234
191235
191236
191237
191238
191239
191240
191241
191242
191243
191244
191245
191246
191247
191248
191249
191250
191251
191252
191253
191254
191255
191256
191257
191258
191259
191260
191261
191262
191263
191264
191265
191266
191267
191268
191269
191270
191271
191272
191273
191274
191275
191276
191277
191278
191279
191280
191281
191282
191283
191284
191285
191286
191287
191288
191289
191290
191291
191292
191293
191294
191295
191296
191297
191298
191299
191300
191301
191302
191303
191304
191305
191306
191307
191308
191309
191310
191311
191312
191313
191314
191315
191316
191317
191318
191319
191320
191321
191322
191323
191324
191325
191326
191327
191328
191329
191330
191331
191332
191333
191334
191335
191336
191337
191338
191339
191340
191341
191342
191343
191344
191345
191346
191347
191348
191349
191350
191351
191352
191353
191354
191355
191356
191357
191358
191359
191360
191361
191362
191363
191364
191365
191366
191367
191368
191369
191370
191371
191372
191373
191374
191375
191376
191377
191378
191379
191380
191381
191382
191383
191384
191385
191386
191387
191388
191389
191390
191391
191392
191393
191394
191395
191396
191397
191398
191399
191400
191401
191402
191403
191404
191405
191406
191407
191408
191409
191410
191411
191412
191413
191414
191415
191416
191417
191418
191419
191420
191421
191422
191423
191424
191425
191426
191427
191428
191429
191430
191431
191432
191433
191434
191435
191436
191437
191438
191439
191440
191441
191442
191443
191444
191445
191446
191447
191448
191449
191450
191451
191452
191453
191454
191455
191456
191457
191458
191459
191460
191461
191462
191463
191464
191465
191466
191467
191468
191469
191470
191471
191472
191473
191474
191475
191476
191477
191478
191479
191480
191481
191482
191483
191484
191485
191486
191487
191488
191489
191490
191491
191492
191493
191494
191495
191496
191497
191498
191499
191500
191501
191502
191503
191504
191505
191506
191507
191508
191509
191510
191511
191512
191513
191514
191515
191516
191517
191518
191519
191520
191521
191522
191523
191524
191525
191526
191527
191528
191529
191530
191531
191532
191533
191534
191535
191536
191537
191538
191539
191540
191541
191542
191543
191544
191545
191546
191547
191548
191549
191550
191551
191552
191553
191554
191555
191556
191557
191558
191559
191560
191561
191562
191563
191564
191565
191566
191567
191568
191569
191570
191571
191572
191573
191574
191575
191576
191577
191578
191579
191580
191581
191582
191583
191584
191585
191586
191587
191588
191589
191590
191591
191592
191593
191594
191595
191596
191597
191598
191599
191600
191601
191602
191603
191604
191605
191606
191607
191608
191609
191610
191611
191612
191613
191614
191615
191616
191617
191618
191619
191620
191621
191622
191623
191624
191625
191626
191627
191628
191629
191630
191631
191632
191633
191634
191635
191636
191637
191638
191639
191640
191641
191642
191643
191644
191645
191646
191647
191648
191649
191650
191651
191652
191653
191654
191655
191656
191657
191658
191659
191660
191661
191662
191663
191664
191665
191666
191667
191668
191669
191670
191671
191672
191673
191674
191675
191676
191677
191678
191679
191680
191681
191682
191683
191684
191685
191686
191687
191688
191689
191690
191691
191692
191693
191694
191695
191696
191697
191698
191699
191700
191701
191702
191703
191704
191705
191706
191707
191708
191709
191710
191711
191712
191713
191714
191715
191716
191717
191718
191719
191720
191721
191722
191723
191724
191725
191726
191727
191728
191729
191730
191731
191732
191733
191734
191735
191736
191737
191738
191739
191740
191741
191742
191743
191744
191745
191746
191747
191748
191749
191750
191751
191752
191753
191754
191755
191756
191757
191758
191759
191760
191761
191762
191763
191764
191765
191766
191767
191768
191769
191770
191771
191772
191773
191774
191775
191776
191777
191778
191779
191780
191781
191782
191783
191784
191785
191786
191787
191788
191789
191790
191791
191792
191793
191794
191795
191796
191797
191798
191799
191800
191801
191802
191803
191804
191805
191806
191807
191808
191809
191810
191811
191812
191813
191814
191815
191816
191817
191818
191819
191820
191821
191822
191823
191824
191825
191826
191827
191828
191829
191830
191831
191832
191833
191834
191835
191836
191837
191838
191839
191840
191841
191842
191843
191844
191845
191846
191847
191848
191849
191850
191851
191852
191853
191854
191855
191856
191857
191858
191859
191860
191861
191862
191863
191864
191865
191866
191867
191868
191869
191870
191871
191872
191873
191874
191875
191876
191877
191878
191879
191880
191881
191882
191883
191884
191885
191886
191887
191888
191889
191890
191891
191892
191893
191894
191895
191896
191897
191898
191899
191900
191901
191902
191903
191904
191905
191906
191907
191908
191909
191910
191911
191912
191913
191914
191915
191916
191917
191918
191919
191920
191921
191922
191923
191924
191925
191926
191927
191928
191929
191930
191931
191932
191933
191934
191935
191936
191937
191938
191939
191940
191941
191942
191943
191944
191945
191946
191947
191948
191949
191950
191951
191952
191953
191954
191955
191956
191957
191958
191959
191960
191961
191962
191963
191964
191965
191966
191967
191968
191969
191970
191971
191972
191973
191974
191975
191976
191977
191978
191979
191980
191981
191982
191983
191984
191985
191986
191987
191988
191989
191990
191991
191992
191993
191994
191995
191996
191997
191998
191999
192000
192001
192002
192003
192004
192005
192006
192007
192008
192009
192010
192011
192012
192013
192014
192015
192016
192017
192018
192019
192020
192021
192022
192023
192024
192025
192026
192027
192028
192029
192030
192031
192032
192033
192034
192035
192036
192037
192038
192039
192040
192041
192042
192043
192044
192045
192046
192047
192048
192049
192050
192051
192052
192053
192054
192055
192056
192057
192058
192059
192060
192061
192062
192063
192064
192065
192066
192067
192068
192069
192070
192071
192072
192073
192074
192075
192076
192077
192078
192079
192080
192081
192082
192083
192084
192085
192086
192087
192088
192089
192090
192091
192092
192093
192094
192095
192096
192097
192098
192099
192100
192101
192102
192103
192104
192105
192106
192107
192108
192109
192110
192111
192112
192113
192114
192115
192116
192117
192118
192119
192120
192121
192122
192123
192124
192125
192126
192127
192128
192129
192130
192131
192132
192133
192134
192135
192136
192137
192138
192139
192140
192141
192142
192143
192144
192145
192146
192147
192148
192149
192150
192151
192152
192153
192154
192155
192156
192157
192158
192159
192160
192161
192162
192163
192164
192165
192166
192167
192168
192169
192170
192171
192172
192173
192174
192175
192176
192177
192178
192179
192180
192181
192182
192183
192184
192185
192186
192187
192188
192189
192190
192191
192192
192193
192194
192195
192196
192197
192198
192199
192200
192201
192202
192203
192204
192205
192206
192207
192208
192209
192210
192211
192212
192213
192214
192215
192216
192217
192218
192219
192220
192221
192222
192223
192224
192225
192226
192227
192228
192229
192230
192231
192232
192233
192234
192235
192236
192237
192238
192239
192240
192241
192242
192243
192244
192245
192246
192247
192248
192249
192250
192251
192252
192253
192254
192255
192256
192257
192258
192259
192260
192261
192262
192263
192264
192265
192266
192267
192268
192269
192270
192271
192272
192273
192274
192275
192276
192277
192278
192279
192280
192281
192282
192283
192284
192285
192286
192287
192288
192289
192290
192291
192292
192293
192294
192295
192296
192297
192298
192299
192300
192301
192302
192303
192304
192305
192306
192307
192308
192309
192310
192311
192312
192313
192314
192315
192316
192317
192318
192319
192320
192321
192322
192323
192324
192325
192326
192327
192328
192329
192330
192331
192332
192333
192334
192335
192336
192337
192338
192339
192340
192341
192342
192343
192344
192345
192346
192347
192348
192349
192350
192351
192352
192353
192354
192355
192356
192357
192358
192359
192360
192361
192362
192363
192364
192365
192366
192367
192368
192369
192370
192371
192372
192373
192374
192375
192376
192377
192378
192379
192380
192381
192382
192383
192384
192385
192386
192387
192388
192389
192390
192391
192392
192393
192394
192395
192396
192397
192398
192399
192400
192401
192402
192403
192404
192405
192406
192407
192408
192409
192410
192411
192412
192413
192414
192415
192416
192417
192418
192419
192420
192421
192422
192423
192424
192425
192426
192427
192428
192429
192430
192431
192432
192433
192434
192435
192436
192437
192438
192439
192440
192441
192442
192443
192444
192445
192446
192447	0.002	0.000367249	0.000267774	0.00018339	0.000206335	0.000221597	0.00019103	0.00038235	0.012072911	0.073418733	0.000558422	0.53982831	0.001781221	0.002337352	0.000221597	0.000512766	0.873580694	0.006463773	0.030076307	0.000844302	0.000505153	0.00035939	0.000550828	0.000390013	0.00091905	0.000589119	0.001842184	0.000366894	0.000328632	0.000550673	0.00037466	0.000213955	0.000244519	0.000213966	0.108851202	0.000450979	0.000910958	0.000236877	0.001518003	0.000320954	0.000535261	0.00019103	0.000305651	0.000313302	0.000305662	0.000198672	0.000259802	0.000244531	0.000305649	0.000183389	0.00029038	0.000198672	0.000382215	0.000320979	0.000305651	0.000267478	0.000267478	0.000213955	0.000244519	0.000183389	0.000236879	0.000305651	0.000213955	0.000168106	0.000298043	0.000236879	0.000405067	0.000236856	0.000512285	0.000267444	0.000412776	0.000229237	0.000328573	0.000366814	0.000351568	0.000267411	0.000305649	0.000175747	0.000213943	0.000343901	0.00038211	0.000252159	0.000343867	0.000275084	0.000229237	0.000221595	0.000275084	0.000244519	0.00042037	0.000267444	0.000336272	0.000252159	0.000298008	0.00019103	0.000343857	0.000221595	0.000282726	0.00019103	0.000221608	0.000252159	0.000275084	0.00018339	0.000298006	0.000298006	0.000252161	0.000206312	0.000328573	0.000229237	0.000290368	0.000244519	0.000259802	0.000290366	0.000191019	0.000275084	0.000259802	0.00034388	0.000252159	0.000213955	0.000275084	0.000229235	0.000267442	0.000290366	0.000229237	0.000305671	0.000259802	0.000221595	0.000290366	0.000213943	0.000236877	0.000252184
192448	0.002	0.000377797	0.00036186	0.000212194	0.000235784	0.000149335	0.000220078	0.00047189	0.012756117	0.075160987	0.000668923	0.554176232	0.001816036	0.002364196	0.000338023	0.000519473	0.940634136	0.006875311	0.030471874	0.00077323	0.000566761	0.000322503	0.000432582	0.000377427	0.00102358	0.00059006	0.001387551	0.000385214	0.00025149	0.000708325	0.000314423	0.0003144	0.000204336	0.00026721	0.112033865	0.000463994	0.000944968	0.000322258	0.001426692	0.000361601	0.00051901	0.000330118	0.000353731	0.000235772	0.000408849	0.000204336	0.000220054	0.00036154	0.000408735	0.00025935	0.000322258	0.00025935	0.000345847	0.000243632	0.000337987	0.00026721	0.000298644	0.000204336	0.00014931	0.000196488	0.000243632	0.000212206	0.000267208	0.00025935	0.000235774	0.000133604	0.000353697	0.000157181	0.000416687	0.00029081	0.00036166	0.000212182	0.000227912	0.000282938	0.000337952	0.000172899	0.000298658	0.000298644	0.000353694	0.000290786	0.000408859	0.000172899	0.000369388	0.000204336	0.000282938	0.00025935	0.00036153	0.000180758	0.000416636	0.000337938	0.000227912	0.00025149	0.000212194	0.00025149	0.00044811	0.000330094	0.000259348	0.00025149	0.000282926	0.000259348	0.000298644	0.000235772	0.000290784	0.000282926	0.000220054	0.000204336	0.000275066	0.000204336	0.000377258	0.000314362	0.000314364	0.000259348	0.000282926	0.00025935	0.000282926	0.000306504	0.000275066	0.000267222	0.00033794	0.000345788	0.000298632	0.000337952	0.000314362	0.000337917	0.000196464	0.000275066	0.000259336	0.000243632	0.000306502	0.00025149
192449	0.002	0.000339163	0.000210822	0.000233299	0.000195667	0.00013543	0.000203241	0.000323702	0.012395119	0.07095736	0.000444463	0.5316142	0.001731695	0.002218696	0.000240823	0.000414433	0.76861032	0.006855245	0.029345132	0.000634215	0.000542722	0.000406974	0.000527567	0.000376815	0.000753647	0.000580152	0.001487488	0.000429342	0.000225772	0.000519763	0.00030104	0.000248348	0.000180617	0.000240835	0.107294009	0.000383928	0.000912208	0.000225772	0.00132089	0.00032364	0.000602595	0.0002334	0.000331201	0.000195669	0.000285977	0.000233299	0.000225772	0.000316148	0.000301042	0.000203196	0.000376345	0.000233297	0.000368796	0.000248384	0.000218245	0.000225772	0.000316091	0.000203196	0.000233276	0.000180617	0.000255877	0.000203194	0.000331169	0.000188143	0.000195658	0.000286034	0.000391417	0.00024835	0.000451773	0.000240823	0.00029354	0.000210721	0.000331122	0.00024835	0.000301064	0.000293504	0.000225772	0.000203196	0.000180606	0.000240823	0.000406459	0.000278453	0.000255875	0.000150514	0.000225772	0.000301029	0.000263403	0.000270928	0.000270926	0.000240823	0.000323618	0.000218257	0.000346207	0.000240812	0.000240823	0.000233297	0.000293502	0.000270926	0.000218245	0.000180618	0.000210721	0.000218245	0.000263401	0.000323595	0.000316091	0.000301053	0.000331131	0.000188131	0.000278453	0.000173091	0.000368772	0.000218245	0.000233297	0.000270926	0.000233299	0.000233299	0.000278454	0.000233297	0.000225772	0.000270926	0.000353721	0.000331144	0.000263401	0.00031608	0.000210664	0.000203194	0.000331131	0.00015804	0.000233297	0.000255875
192450	0.002	0.000380481	0.000174139	0.000189969	0.00027707	0.000245479	0.000189957	0.00041183	0.012202025	0.074649014	0.000610109	0.557948921	0.001980912	0.00222884	0.000245363	0.000435866	0.906500025	0.007302929	0.031572198	0.000882387	0.000491542	0.000317044	0.000554538	0.000348506	0.0009911	0.000586381	0.00172411	0.000451473	0.00026125	0.000586267	0.00030078	0.000300872	0.000237447	0.000237459	0.112757398	0.000570247	0.000824398	0.000316678	0.001436773	0.000316607	0.000522721	0.000142468	0.000324535	0.000253277	0.000237447	0.000174127	0.000300766	0.000166224	0.000348306	0.000197872	0.000348304	0.000237447	0.000451271	0.000269106	0.000237447	0.000237447	0.000356206	0.0002058	0.000229531	0.000182043	0.000324525	0.000229531	0.000348255	0.000269118	0.00027702	0.000237447	0.00049891	0.000292852	0.000554382	0.0002533	0.000364122	0.000213702	0.00030868	0.000261193	0.000277022	0.000237447	0.000253265	0.000229533	0.000189957	0.000197872	0.000324521	0.000245363	0.000284924	0.000221617	0.000229531	0.000237447	0.000277022	0.000340367	0.000379928	0.000221605	0.000300778	0.000395843	0.000229531	0.00021369	0.000229533	0.000284936	0.000277022	0.000364157	0.000261193	0.000284936	0.000284936	0.000324572	0.000221605	0.000284936	0.000261181	0.000277034	0.000308682	0.000253267	0.00030078	0.000332425	0.000316595	0.000292852	0.000237447	0.000229531	0.000261193	0.000300766	0.000245306	0.000213702	0.000348257	0.000269106	0.000316595	0.000308682	0.00030868	0.00029285	0.000253277	0.000237447	0.000245363	0.000269106	0.000253277	0.00029285
192451	0.002	0.000280047	0.000258785	0.00016084	0.000174827	0.000153848	0.000286823	0.000377793	0.01136182	0.066163045	0.000448018	0.48224552	0.001645186	0.002088934	0.000188867	0.000511302	0.768108453	0.006545388	0.026989883	0.000695093	0.000504516	0.000280068	0.000434158	0.000356972	0.000651166	0.000546079	0.001431555	0.000391852	0.000279777	0.000538961	0.000286759	0.000167834	0.000223789	0.000223791	0.09901621	0.000532076	0.000777393	0.000265738	0.001297635	0.000237765	0.000468858	0.000300755	0.00037075	0.000251761	0.000384719	0.000237765	0.000244759	0.000216785	0.000251765	0.000125875	0.000279744	0.000223779	0.000258725	0.000230774	0.000195806	0.00016084	0.000160841	0.00018182	0.000174827	0.000251751	0.000251763	0.000244759	0.000307707	0.000258746	0.000258743	0.000195806	0.000314711	0.000244717	0.000412698	0.000279735	0.00041992	0.000216786	0.000265737	0.000202799	0.000321702	0.000251751	0.000279712	0.000265738	0.000286715	0.000223779	0.000258745	0.000230772	0.000160841	0.000216786	0.000244759	0.000251751	0.000258746	0.000342671	0.000230772	0.000167823	0.000335721	0.000195806	0.000195786	0.00022378	0.000349676	0.00018182	0.000153827	0.000286706	0.000223791	0.000335677	0.000195805	0.00018182	0.000244759	0.000251751	0.000216776	0.000230771	0.000265738	0.000258745	0.000279723	0.000237765	0.000286717	0.000272732	0.00018182	0.000188814	0.000209793	0.000188814	0.000188814	0.000272731	0.000216786	0.000216785	0.000349739	0.000251751	0.000202799	0.000265737	0.000174816	0.000230762	0.000209793	0.000181819	0.00034976	0.000209793
192452	0.002	0.000391564	0.000245364	0.000207062	0.000176355	0.000168689	0.000268412	0.000437301	0.012382354	0.07492587	0.000660288	0.544130399	0.001772783	0.002346385	0.00029153	0.000468347	0.807015764	0.006801845	0.029448214	0.000862713	0.000499289	0.000437594	0.000545225	0.000552815	0.000798459	0.00071423	0.001446352	0.000414368	0.000268402	0.000537249	0.000291381	0.000199359	0.000260724	0.000268368	0.110671427	0.000521795	0.00086769	0.000299143	0.001546985	0.000207039	0.000498705	0.000260699	0.000468027	0.000214694	0.000429537	0.000207025	0.000283735	0.000214717	0.000306705	0.000184023	0.000306707	0.000260699	0.000398832	0.000337446	0.000237686	0.000253033	0.000214694	0.000276036	0.000237698	0.00019169	0.000398777	0.000176355	0.000406455	0.00019169	0.00029137	0.000245364	0.000368107	0.000222362	0.000537073	0.000283701	0.000444865	0.000222362	0.000207025	0.000214694	0.000452541	0.000268368	0.000352746	0.000191679	0.000283705	0.00029905	0.000283703	0.000268366	0.000253033	0.000176344	0.000260701	0.000199359	0.000222351	0.00019169	0.000322028	0.000245364	0.000375737	0.000276046	0.000283703	0.000230018	0.000337377	0.000337377	0.000283703	0.000214694	0.000299038	0.000214694	0.000230029	0.000337363	0.000207025	0.000283716	0.000276034	0.000199359	0.000253044	0.00029137	0.000306684	0.000207027	0.000253031	0.000206993	0.000253033	0.000268366	0.000253033	0.000322042	0.000276011	0.000237696	0.000230029	0.000230029	0.000268368	0.000306718	0.000375725	0.000260699	0.000268366	0.000230018	0.000230029	0.000314373	0.000199357	0.000237696
192453	0.002	0.000315385	0.000227133	0.000161175	0.000227111	0.000117218	0.000212457	0.000388453	0.012666783	0.071214552	0.000527952	0.516932025	0.001788653	0.002382335	0.000300429	0.000557701	0.767286395	0.00656776	0.028044518	0.000742873	0.000396214	0.000337188	0.000417933	0.000447326	0.000829039	0.00051332	0.001573988	0.000285788	0.000219784	0.000586888	0.000293069	0.000227121	0.000183155	0.000256427	0.105152128	0.000351837	0.000770251	0.000293089	0.001293146	0.00026373	0.000432476	0.000175827	0.000373789	0.000227111	0.000249111	0.000153838	0.000300383	0.000212459	0.000256416	0.000278406	0.000271081	0.000175828	0.000417802	0.000234438	0.000263741	0.000205132	0.000241762	0.000271068	0.000161176	0.000168501	0.0003517	0.000256414	0.000205132	0.000263741	0.000344374	0.000219784	0.000359047	0.000234438	0.000388443	0.000256416	0.00041042	0.000175828	0.000300372	0.000241762	0.000263732	0.000271068	0.000190478	0.00022711	0.00026373	0.000322404	0.000307741	0.000256427	0.000227111	0.00022711	0.000212446	0.000234438	0.000278393	0.000227122	0.000183155	0.00030771	0.000197805	0.000197807	0.000271068	0.000197805	0.00028572	0.000263741	0.000271066	0.000183153	0.000263741	0.000234426	0.00022711	0.000219784	0.000322362	0.000315024	0.000219784	0.000249067	0.000271068	0.00019048	0.000234437	0.000212457	0.000241762	0.00029308	0.000249091	0.000234437	0.000205132	0.000219784	0.000249089	0.000293045	0.000293045	0.000263743	0.000234437	0.000329677	0.000234437	0.000139186	0.000183153	0.000205132	0.000219784	0.000241762	0.000249091	0.000256416
192454	0.002	0.000398074	0.000321577	0.000177614	0.000219904	0.000211458	0.000194543	0.000389294	0.014213846	0.079817563	0.000643526	0.596850635	0.001997225	0.00239054	0.000329905	0.000584654	0.927739858	0.007009095	0.033050703	0.000968545	0.000644071	0.000423472	0.000626564	0.000473946	0.000778942	0.000609495	0.00173187	0.00044847	0.000262207	0.000703055	0.000363751	0.000287581	0.000245304	0.000363789	0.123456383	0.000558573	0.001016528	0.000160699	0.001509941	0.000304548	0.000558516	0.000397684	0.000406066	0.00027911	0.000380603	0.000202988	0.000245277	0.000219917	0.000380605	0.000296038	0.000253736	0.000253736	0.00038909	0.000262283	0.000363764	0.000287605	0.000372159	0.000219904	0.000304482	0.000135325	0.000346772	0.000228361	0.00018606	0.000152228	0.000363713	0.000262192	0.000372172	0.000279108	0.000499283	0.000279108	0.0003637	0.000211446	0.000329855	0.000355229	0.000397582	0.000312941	0.000296026	0.000202987	0.000296023	0.000211446	0.000321411	0.00023682	0.000270651	0.000329855	0.000245277	0.000296023	0.00027911	0.00023682	0.000270651	0.000169156	0.000312941	0.000270653	0.000270651	0.000211446	0.000312941	0.00023682	0.00023682	0.000253736	0.00023682	0.000304482	0.000270638	0.000304482	0.000245279	0.000321398	0.000287567	0.000262192	0.000253736	0.00023682	0.000346772	0.00027911	0.000329869	0.000211446	0.000245264	0.000262194	0.000296026	0.000321385	0.000329855	0.00023682	0.000270626	0.000304484	0.000253723	0.000169156	0.000279095	0.000304482	0.000355229	0.000245289	0.000279121	0.000296026	0.000287554	0.000304508
192455	0.002	0.000303064	0.00018623	0.000155191	0.000248343	0.000147432	0.00026386	0.000341577	0.012539069	0.074667816	0.000590603	0.546869945	0.001816819	0.002452843	0.000310464	0.000536053	0.817070737	0.006938561	0.029909435	0.000739745	0.000419688	0.000450616	0.000559268	0.000504896	0.000691526	0.000714774	0.001752701	0.00045819	0.000248306	0.000590411	0.000357011	0.000232787	0.000256065	0.000279344	0.110740113	0.000465821	0.000854895	0.000232799	0.001431983	0.0002949	0.000551351	0.000232787	0.000372484	0.000271598	0.000411364	0.000279368	0.000271586	0.000232787	0.000325938	0.00018623	0.000372507	0.00018623	0.000465743	0.000186218	0.000256065	0.000310394	0.000318166	0.000240536	0.000287128	0.000240548	0.000294865	0.000217268	0.000388026	0.000209508	0.000248306	0.000201749	0.000434653	0.000279344	0.000395961	0.000294875	0.000473589	0.000225027	0.000248306	0.000318166	0.00032595	0.000209508	0.000232787	0.000263825	0.000271609	0.000248306	0.000356963	0.000232787	0.000302622	0.000232752	0.000302624	0.000248306	0.000232787	0.000217268	0.000263825	0.000217268	0.000225029	0.000341422	0.000287117	0.000217266	0.000341434	0.000225029	0.000294863	0.000201749	0.000333697	0.000263814	0.000263825	0.000248308	0.000209508	0.000232787	0.000287103	0.000302622	0.000279344	0.00015518	0.000426869	0.000263825	0.000380289	0.000193989	0.000209508	0.000318143	0.00017847	0.000271574	0.000232776	0.000240548	0.000341434	0.000310384	0.000302624	0.000279344	0.000356953	0.000271584	0.000271586	0.000287103	0.000201749	0.000240548	0.000217257	0.000325902
192456	0.002	0.000241339	0.00027685	0.000184432	0.000184432	0.000163151	0.000148964	0.000411748	0.011410599	0.06767043	0.000482699	0.498252977	0.00168264	0.002257387	0.000226993	0.000433341	0.878581485	0.006217275	0.02640758	0.000776633	0.000547302	0.000326786	0.000603682	0.000347975	0.000688995	0.000575611	0.001509578	0.000440237	0.000134776	0.000646459	0.000305043	0.000170244	0.000205713	0.000248378	0.100469474	0.000475505	0.00083137	0.000234097	0.001209512	0.0002199	0.000468431	0.000241192	0.000297938	0.000212837	0.000269587	0.000205725	0.000241179	0.000184432	0.00027666	0.000290845	0.000269553	0.000198619	0.000411614	0.000241181	0.0002199	0.000255366	0.000170244	0.000276649	0.000170244	0.000276658	0.000290835	0.000226993	0.000290856	0.000219919	0.000241179	0.0002199	0.000425751	0.000262461	0.000368895	0.000276648	0.000333427	0.000163131	0.000312126	0.000212806	0.000269555	0.000163151	0.000219898	0.000248283	0.000290835	0.000234087	0.000269553	0.000269555	0.000241181	0.000276648	0.000276648	0.000262471	0.000340543	0.000248272	0.000276648	0.000177337	0.000241179	0.00016315	0.000241179	0.000205711	0.000475585	0.00016314	0.000226993	0.000106381	0.000184432	0.000226993	0.000198619	0.000276648	0.000184432	0.000290888	0.000248274	0.000191524	0.000326313	0.000205711	0.000297929	0.000134776	0.000205711	0.000276648	0.000248272	0.000248274	0.000248306	0.000226993	0.000205711	0.000198619	0.000234085	0.000226993	0.000269553	0.000234087	0.000290833	0.000191524	0.000219898	0.000269553	0.000255368	0.000248274	0.000241171	0.000276648
192457	0.002	0.000410084	0.000299022	0.000264539	0.000290109	0.000247437	0.000196241	0.000426848	0.013781248	0.082136935	0.000726204	0.610434384	0.002222033	0.002445354	0.000281565	0.000658072	0.981445605	0.007828014	0.033130582	0.000985785	0.00054688	0.000401323	0.00045242	0.000495321	0.000914579	0.000743211	0.001790522	0.000384105	0.000281565	0.000769043	0.000418274	0.000315743	0.000247437	0.000255968	0.122054712	0.000503711	0.0009143	0.000264514	0.001574722	0.000366951	0.000640546	0.000324225	0.000332771	0.000238901	0.000358356	0.000409598	0.000298617	0.000281565	0.000366902	0.000238903	0.00034981	0.000290097	0.000418134	0.00029863	0.000392487	0.000264501	0.000221839	0.000290109	0.000281563	0.000264499	0.00029863	0.00027303	0.000281565	0.000281565	0.000349876	0.00030715	0.000349836	0.000204774	0.000494976	0.000273032	0.000383954	0.000238903	0.000392498	0.000307161	0.000290099	0.0003669	0.000418108	0.000255968	0.000307161	0.000255968	0.000349836	0.000307137	0.000247437	0.000247435	0.00029863	0.000281563	0.000324227	0.000221839	0.000307161	0.000273019	0.000170645	0.000281551	0.000332759	0.000238903	0.000290099	0.000281563	0.000281563	0.000221826	0.000247398	0.000238903	0.000281565	0.000383952	0.000315694	0.000298628	0.000315694	0.000238901	0.000298628	0.000179177	0.000255942	0.000273034	0.000332756	0.000273032	0.000324225	0.000273032	0.000204774	0.0003669	0.000273032	0.000290097	0.000281565	0.000315707	0.000332769	0.000281563	0.000324225	0.000255983	0.000247424	0.000315692	0.000221839	0.000230345	0.000315692	0.000255968
192458	0.002	0.000404351	0.000197897	0.000221633	0.000253294	0.000142478	0.000229547	0.000411888	0.012613766	0.075947356	0.000586361	0.557291914	0.001909928	0.002470635	0.000245402	0.000515299	0.883082365	0.006914117	0.031688997	0.000746925	0.000602583	0.000388424	0.000594166	0.00041984	0.000975441	0.000554596	0.001564849	0.000499053	0.000197888	0.000745139	0.000308715	0.000277051	0.000237463	0.000229547	0.112764999	0.00050695	0.000927547	0.000348342	0.001588633	0.000356245	0.000530664	0.000221633	0.000356268	0.000134539	0.000403867	0.000308701	0.00024538	0.000189971	0.000277041	0.000245378	0.000340378	0.000340376	0.000467147	0.000182056	0.000324557	0.000182055	0.000166224	0.000197886	0.000182045	0.000284956	0.000356233	0.000261197	0.000308703	0.000229547	0.000221633	0.000277041	0.00037998	0.000237463	0.000403747	0.000205802	0.000475152	0.000174128	0.000308703	0.000300788	0.000435491	0.00018997	0.000261199	0.000205802	0.000292874	0.000229547	0.000356207	0.000269125	0.000300786	0.000166224	0.00024538	0.000197876	0.000300786	0.000205802	0.000332474	0.00018202	0.000197886	0.000205802	0.000316617	0.000237463	0.000277039	0.000308701	0.000166224	0.000348303	0.000245378	0.000261209	0.000261222	0.000269125	0.000229547	0.000395846	0.000372111	0.000300786	0.000364135	0.000158308	0.000403737	0.000213704	0.000261211	0.000237463	0.000284956	0.000277051	0.000245378	0.00020579	0.000340376	0.000253294	0.00020579	0.000205802	0.000237452	0.000253294	0.000261209	0.000197886	0.000308705	0.000356195	0.000316594	0.000213716	0.000316607	0.000182055
192459	0.002	0.000264742	0.000226643	0.000188861	0.000211523	0.000181306	0.000219088	0.000377883	0.012487435	0.073211184	0.000551949	0.527915508	0.001669278	0.002257325	0.000219122	0.000537293	0.835813098	0.00641092	0.028941864	0.000773424	0.000666134	0.000272105	0.000514263	0.000423432	0.000809575	0.000703475	0.001561797	0.000400626	0.000264416	0.000673095	0.000377834	0.000173751	0.00026445	0.000234221	0.107729926	0.000430778	0.000908133	0.000173751	0.00149326	0.000287069	0.000506468	0.000264405	0.000324941	0.000181305	0.000309721	0.000362691	0.000211523	0.000234187	0.000302187	0.000234185	0.000362727	0.000234187	0.000392933	0.000241741	0.000219079	0.000211523	0.000234187	0.000271958	0.000241741	0.00031732	0.000271958	0.000279513	0.000264403	0.000226632	0.00028708	0.000271958	0.000415563	0.00012087	0.000355081	0.00027957	0.000362635	0.000226632	0.000271958	0.000219067	0.000340016	0.000196415	0.000241741	0.000264427	0.000203968	0.000211523	0.000355091	0.000226632	0.000249294	0.000226609	0.000211512	0.000294622	0.000309721	0.000256849	0.000294622	0.000196415	0.000302177	0.000249307	0.000324862	0.000271935	0.000249273	0.000309742	0.000203968	0.000166185	0.000264405	0.000241741	0.000226632	0.000256827	0.00022663	0.000362623	0.000241741	0.000264405	0.000324851	0.000309731	0.000362635	0.000294622	0.000249294	0.000241741	0.000151054	0.000219065	0.000203945	0.000271958	0.000256849	0.000219079	0.000211501	0.000256849	0.000294622	0.000287091	0.000234187	0.000219077	0.000256849	0.000234187	0.000287069	0.000211523	0.000302175	0.000256849
192460	0.002	0.000329142	0.000219241	0.000203452	0.000226938	0.000179978	0.000234787	0.000422775	0.013150669	0.075886771	0.000548352	0.552774549	0.00184719	0.002377858	0.000266343	0.000509366	0.905744454	0.006953085	0.030480284	0.000714596	0.000572422	0.000297352	0.00047764	0.000477685	0.000854288	0.000650392	0.001783363	0.000367965	0.000289669	0.00068153	0.000352257	0.000266052	0.000234752	0.000187825	0.112419196	0.000477574	0.001019161	0.000281702	0.00134952	0.000297352	0.000657849	0.000281704	0.000320863	0.000234752	0.000422755	0.000234752	0.00025824	0.000281704	0.000305178	0.000234752	0.00033649	0.000234752	0.000359993	0.000242576	0.000289516	0.000179976	0.000219102	0.000234752	0.000219102	0.000187801	0.000289528	0.000219102	0.00030518	0.000242576	0.000305201	0.00032084	0.000344314	0.000313004	0.000524645	0.000226928	0.000446217	0.000234752	0.000336513	0.000164326	0.000305178	0.000234752	0.000281714	0.000297352	0.000336478	0.000258228	0.000258226	0.00030519	0.00023475	0.000195626	0.000203452	0.000258228	0.000250402	0.000289528	0.000367813	0.000226914	0.000258226	0.000266052	0.000320828	0.000179964	0.00035997	0.000211264	0.000179976	0.000211276	0.000320828	0.000258226	0.000164326	0.000328666	0.00032083	0.000281702	0.000344363	0.000242576	0.000297352	0.000179976	0.000305178	0.000211276	0.00018779	0.000289528	0.000344304	0.000226926	0.000336478	0.000203429	0.000297354	0.00021909	0.000164314	0.000187801	0.00032084	0.000203452	0.000266052	0.000273878	0.000195614	0.000250402	0.000258226	0.000266052	0.000219102	0.000289563
192461	0.002	0.00030221	0.000217571	0.000224598	0.000224765	0.000147372	0.000231669	0.000301786	0.011877079	0.066670229	0.000590383	0.496777189	0.001820928	0.001983952	0.000280823	0.000498867	0.831599142	0.00639746	0.026553896	0.00076106	0.000499183	0.000365466	0.000456555	0.000484655	0.000759106	0.000484692	0.001521892	0.00031583	0.00021758	0.000554991	0.000322891	0.000308852	0.00021756	0.000259677	0.100013666	0.000449424	0.000780041	0.000224567	0.001259931	0.000280773	0.000463542	0.000189479	0.000238604	0.000217548	0.000273691	0.000182461	0.000168404	0.000175442	0.000294757	0.000203504	0.000259656	0.000210531	0.000343911	0.000224567	0.000245619	0.000175442	0.000203513	0.000140354	0.000245619	0.000217548	0.000308812	0.000196496	0.000224568	0.000182461	0.000252639	0.000259656	0.000393109	0.000252637	0.000505585	0.000301772	0.000336861	0.000203513	0.000329843	0.000308778	0.000357997	0.000231585	0.000259656	0.000175442	0.000224567	0.000217548	0.000273691	0.000203515	0.00021755	0.000189477	0.000224546	0.000203504	0.00024562	0.000231585	0.000322836	0.000210531	0.000189477	0.000147351	0.000294755	0.000273691	0.000252618	0.000280689	0.00021051	0.000259656	0.000161407	0.000224565	0.00021053	0.000266662	0.000147362	0.000329843	0.000252637	0.000196496	0.000336882	0.000259654	0.000294734	0.000273702	0.00024562	0.000210531	0.000196496	0.000210531	0.000203504	0.000231575	0.000217548	0.000210531	0.000196496	0.000238591	0.000259656	0.000161386	0.000266673	0.000238602	0.000168404	0.000266673	0.000189467	0.000266674	0.000119249	0.000224567
192462	0.002	0.000437751	0.000231407	0.000248546	0.000205706	0.000179981	0.000299994	0.000463032	0.013998318	0.084834142	0.000574815	0.608737609	0.002214893	0.002613815	0.000343182	0.000532156	1.009115049	0.007702665	0.033789656	0.000946923	0.000523597	0.000386161	0.000497532	0.000720863	0.001030054	0.000609129	0.001754636	0.000471717	0.000308731	0.000652008	0.000360002	0.000231409	0.000179981	0.000248546	0.123081614	0.000566216	0.001030187	0.000231405	0.001392206	0.000342839	0.000600419	0.00028283	0.000334278	0.000197123	0.000411532	0.000265687	0.000239976	0.000377258	0.000420024	0.000351419	0.000274235	0.000197123	0.000523142	0.000239976	0.00030854	0.000145699	0.000257117	0.000265687	0.000317112	0.000317112	0.000274258	0.000179969	0.000385703	0.000239976	0.00030854	0.000282828	0.000334253	0.000197124	0.00061754	0.000222812	0.000359978	0.000291399	0.000265687	0.000222835	0.000497311	0.000205681	0.000428591	0.000368535	0.000231405	0.000317112	0.000351407	0.000197124	0.000317112	0.00030854	0.000291399	0.000231405	0.000317112	0.000325681	0.00035998	0.000231405	0.000334253	0.00028283	0.000317112	0.000308538	0.000445747	0.000248535	0.000274258	0.000231407	0.000377168	0.000265689	0.000299971	0.000274258	0.000385676	0.000342863	0.000274258	0.000231405	0.000248546	0.000291399	0.000359965	0.000222835	0.000291401	0.00030854	0.000188539	0.000334253	0.000214264	0.000282815	0.000214264	0.000197123	0.000351394	0.000257117	0.000291438	0.000299969	0.000248546	0.000274258	0.00031711	0.000222835	0.000325681	0.000317112	0.000394247	0.00030854
192463	0.002	0.000283208	0.000267363	0.000282865	0.000172833	0.00021997	0.000204258	0.000337931	0.012436567	0.076942328	0.000550416	0.55437812	0.001799635	0.002483442	0.000274996	0.000440595	0.938581781	0.007015661	0.030432958	0.00070198	0.000558791	0.000251722	0.000597913	0.000526979	0.000904963	0.000613409	0.001751144	0.000550334	0.000235682	0.000581872	0.000432344	0.000267106	0.000172834	0.000235682	0.115488217	0.000542406	0.00072356	0.000243551	0.001379038	0.00036927	0.000636861	0.000298577	0.000361429	0.000212125	0.000424336	0.000290675	0.000259251	0.000251394	0.000361439	0.000306385	0.000290689	0.000267106	0.000526665	0.000188546	0.000204234	0.000251406	0.000400755	0.000164978	0.000188545	0.00018069	0.000290675	0.000274939	0.000329981	0.000196401	0.000290675	0.000337858	0.00036926	0.00021997	0.000385022	0.000141409	0.00034575	0.000227827	0.000227827	0.00029853	0.000337811	0.000235682	0.000314268	0.000227825	0.000204258	0.000251394	0.000259251	0.000290675	0.000212115	0.000345644	0.000290675	0.000227825	0.0003772	0.000282818	0.000400706	0.000235682	0.000314244	0.000251394	0.000306387	0.000172834	0.000329956	0.000180678	0.000259251	0.000259249	0.000274961	0.000157099	0.000290687	0.00029853	0.000243537	0.000290675	0.000188522	0.000227825	0.000290675	0.00026712	0.000290675	0.000290673	0.000188522	0.000251394	0.000204256	0.000149253	0.000235682	0.000251394	0.00029853	0.000290675	0.000329956	0.000219958	0.000267106	0.00021997	0.000329954	0.000290675	0.000314209	0.000251394	0.000267106	0.000282818	0.000212113	0.000267106
192464	0.002	0.000310208	0.000198731	0.000246264	0.00015888	0.000222433	0.0001986	0.000405244	0.01277492	0.077839435	0.000588418	0.563720201	0.002181508	0.002254571	0.000182783	0.000461362	0.905414303	0.0070521	0.030598548	0.000797721	0.000453508	0.000429465	0.00046901	0.000429334	0.000803578	0.000628315	0.00161843	0.000389425	0.000222433	0.000668171	0.000285984	0.000246301	0.000238332	0.000230376	0.11523343	0.000445058	0.000930858	0.000317855	0.001498731	0.000254208	0.000572332	0.000278041	0.000429148	0.000301874	0.000333674	0.00021449	0.000293941	0.000206545	0.000357505	0.000254208	0.000285984	0.000222445	0.000452919	0.000301908	0.000317786	0.000246266	0.000270096	0.0001986	0.000238323	0.000270096	0.000357519	0.000182712	0.000293929	0.00021449	0.000325707	0.000262151	0.000309817	0.000293939	0.00051664	0.000262151	0.000437087	0.000182712	0.000262142	0.000278041	0.000373381	0.000206545	0.000174768	0.000230376	0.000238321	0.0001986	0.000309805	0.000309853	0.000206543	0.000262151	0.000238321	0.000301872	0.000262151	0.000286056	0.000325741	0.000278039	0.000214488	0.000301874	0.000238321	0.000246266	0.000365452	0.00034955	0.000333686	0.000174768	0.000270096	0.000246264	0.000301872	0.000222433	0.000278039	0.000246277	0.000285984	0.000278041	0.00031776	0.000262153	0.000389296	0.000206545	0.000285984	0.000254208	0.000238321	0.000373381	0.000278041	0.000254197	0.00038928	0.000238321	0.000285982	0.000270096	0.000317762	0.000230364	0.000270094	0.000190655	0.000309817	0.000222433	0.000293929	0.000230376	0.000293929	0.00031776
192465	0.002	0.000318351	0.000270282	0.000254421	0.000270246	0.000182814	0.00025435	0.000397569	0.012534329	0.075530023	0.000469318	0.564529507	0.001901671	0.002601699	0.000310037	0.000517135	0.817879113	0.007059134	0.03161805	0.000702153	0.000669048	0.000358023	0.000564928	0.000469377	0.000836036	0.000588741	0.00173172	0.000390007	0.000341818	0.000732417	0.000357775	0.00019871	0.00031796	0.000333883	0.115062309	0.000516937	0.000939255	0.000294104	0.001458942	0.000405515	0.00051706	0.00034182	0.000413464	0.000270248	0.000286143	0.000270246	0.00019871	0.000278196	0.000317951	0.000238453	0.000349756	0.00025435	0.000493043	0.000317937	0.000405479	0.00020666	0.000302111	0.000190763	0.000302099	0.00019871	0.00025435	0.000222556	0.000333883	0.000294093	0.0002464	0.000190762	0.000413498	0.000238453	0.000540749	0.000222556	0.000508977	0.000325898	0.000317939	0.000222556	0.000309989	0.000230506	0.00020666	0.00025435	0.000309989	0.000238453	0.00037359	0.000222544	0.000365653	0.00030204	0.000230492	0.000246402	0.000278196	0.00030204	0.000421457	0.000254338	0.000294091	0.000230504	0.000317939	0.000286143	0.000317937	0.000214607	0.000278194	0.000309987	0.00020666	0.00025435	0.00025435	0.000270258	0.000214607	0.000262321	0.000286145	0.00030204	0.000270246	0.000238453	0.000262321	0.000238453	0.00030204	0.000262297	0.000270246	0.000182813	0.000286143	0.000309987	0.000238453	0.00030204	0.000238441	0.000262299	0.00030204	0.000238453	0.00025435	0.000341785	0.000230504	0.000286143	0.000222556	0.000302042	0.000286119	0.000222556
192466	0.002	0.000391271	0.000305797	0.000195344	0.000144386	0.000229319	0.000229444	0.00055249	0.014133507	0.082704076	0.000629195	0.598784175	0.002023362	0.002495134	0.000212343	0.000518562	1.114506779	0.007546659	0.033069841	0.000869495	0.000518924	0.00045075	0.000475985	0.000561281	0.000918474	0.000706041	0.00161904	0.000501472	0.000305761	0.000671857	0.000348302	0.000288783	0.000271784	0.000305769	0.122842409	0.000577922	0.001191544	0.000280301	0.001387997	0.000288783	0.000646071	0.000263292	0.000322758	0.000246303	0.00035673	0.000246303	0.00035673	0.000220825	0.000365237	0.000297264	0.000305746	0.000220823	0.000475743	0.000237811	0.000348236	0.000280278	0.000365263	0.000314251	0.000331237	0.000237811	0.000305756	0.000271784	0.000331267	0.000246303	0.000229317	0.000305756	0.000424714	0.000297262	0.000407679	0.000305756	0.000314251	0.000288772	0.000297264	0.000339729	0.000339716	0.000280278	0.000382234	0.000297264	0.000314251	0.000263292	0.000356718	0.00028877	0.000356718	0.00021233	0.000212318	0.000237811	0.000237811	0.00028024	0.00032273	0.000127385	0.000229317	0.000229317	0.000263292	0.000280276	0.000348223	0.000314249	0.000237811	0.000297266	0.000280278	0.000263292	0.000203813	0.000229306	0.000263289	0.000339793	0.000254759	0.000314238	0.000280278	0.000229306	0.00028877	0.000305756	0.000246305	0.000195344	0.000288757	0.000314251	0.000271784	0.00024629	0.000212318	0.000280265	0.000246303	0.000280276	0.000314251	0.000331237	0.000407674	0.000271784	0.000399195	0.000288757	0.000246303	0.00028877	0.000246305	0.000220825
192467	0.002	0.000320341	0.000242196	0.000294326	0.00016426	0.000268005	0.000121034	0.000415146	0.014414302	0.08157684	0.000571131	0.595052221	0.002147005	0.002715257	0.000311373	0.000571513	0.961048435	0.007647172	0.033154047	0.000936953	0.000649753	0.000354896	0.000536348	0.000536464	0.000917633	0.000666396	0.001839691	0.000432501	0.000346096	0.000640531	0.000293942	0.00031989	0.00027665	0.000268005	0.125632879	0.000579646	0.00108236	0.000285371	0.00150001	0.000337195	0.000536354	0.000337165	0.000423723	0.000345824	0.000432395	0.000268005	0.000268005	0.000190196	0.000363132	0.000371852	0.000363104	0.000285294	0.000328551	0.000216119	0.000406448	0.000276663	0.000198841	0.000207487	0.000319877	0.000259359	0.000397737	0.000268005	0.00029394	0.000242069	0.000371776	0.000216132	0.000432333	0.00031123	0.000579525	0.000224778	0.00031123	0.000233422	0.000397696	0.000259359	0.000536242	0.000302586	0.000302599	0.000328508	0.000302586	0.000250715	0.000440975	0.000233422	0.000363102	0.000302586	0.000242069	0.000311233	0.000285294	0.000259398	0.000389093	0.000337167	0.000224778	0.000242069	0.000302586	0.000181551	0.000250713	0.000207487	0.000328521	0.000328521	0.000363102	0.000224778	0.000233424	0.00027665	0.00031123	0.00029394	0.000259385	0.000371774	0.000354458	0.000285296	0.000302573	0.000259359	0.000285296	0.000345811	0.000216119	0.000164247	0.000198828	0.000328521	0.000250689	0.000267992	0.000354458	0.000268005	0.000414975	0.000328521	0.000302586	0.00027665	0.000302584	0.000276652	0.000190196	0.00026799	0.000242056	0.00031123
192468	0.002	0.000332753	0.000269034	0.00016969	0.000141419	0.000127267	0.000127267	0.000452865	0.011203276	0.068311975	0.000537926	0.499692862	0.001540904	0.00197008	0.000304081	0.00052425	0.754022806	0.006066723	0.027563546	0.000859135	0.000574098	0.000282933	0.000495414	0.000353806	0.00063697	0.00052366	0.001626054	0.000381997	0.000205043	0.000615975	0.000190901	0.000197972	0.000197972	0.000311163	0.104733637	0.000339478	0.000963572	0.000233325	0.001269505	0.000325282	0.000488163	0.000233355	0.000339414	0.000183831	0.000353585	0.000205043	0.000282818	0.000261617	0.000304049	0.000205043	0.000254556	0.000233323	0.000311121	0.000240394	0.000261604	0.000205041	0.000183831	0.000176762	0.000183852	0.000169679	0.000332341	0.000155549	0.000205043	0.000155549	0.000240396	0.000162609	0.000282841	0.000247463	0.000452817	0.000233323	0.000381932	0.000183821	0.000233325	0.000212113	0.00027577	0.000212113	0.000219182	0.000240394	0.000247465	0.000148479	0.000233325	0.000155548	0.000212102	0.000226253	0.000261606	0.000148478	0.000212113	0.000183831	0.00030404	0.00019797	0.000212102	0.000233325	0.000212113	0.000240394	0.000226253	0.000219184	0.000289887	0.000219184	0.000261604	0.000205041	0.000261595	0.000162619	0.000289898	0.000289887	0.000190901	0.000219182	0.00031111	0.000226253	0.000212113	0.000311129	0.000226253	0.000219182	0.000233325	0.00028994	0.00017676	0.000261606	0.000240396	0.000233323	0.000212113	0.000155548	0.000261604	0.000254535	0.000318169	0.000233325	0.000240394	0.000254535	0.000304028	0.000261604	0.000226252	0.000205041
192469	0.002	0.000251236	0.000265283	0.0002007	0.000179194	0.000172026	0.000243706	0.000394445	0.011499486	0.069161007	0.000480709	0.504932671	0.001569069	0.00212877	0.000250916	0.000531052	0.75578938	0.006381372	0.028151031	0.000914437	0.000509718	0.000286904	0.000437593	0.000337104	0.000717706	0.000552448	0.001554438	0.000387374	0.000250882	0.000516523	0.000243693	0.000236645	0.000215033	0.000229369	0.102813761	0.00034411	0.000839995	0.000236546	0.001387943	0.000215033	0.000523577	0.000215033	0.000272398	0.000172026	0.000329729	0.000215033	0.000193529	0.000179196	0.000265206	0.000157682	0.000236527	0.000337014	0.000272388	0.000215119	0.000243706	0.000258072	0.000250871	0.000193529	0.000164858	0.00025804	0.000207865	0.000207856	0.000236537	0.000193529	0.000215023	0.0002222	0.000351266	0.000265208	0.000372834	0.000164848	0.000423029	0.000229369	0.000250873	0.000243704	0.000308236	0.000172027	0.000243704	0.000193529	0.000265208	0.000243704	0.000358443	0.000164858	0.000186362	0.000193519	0.000207867	0.000258031	0.000258041	0.000229369	0.000351158	0.000222191	0.000236537	0.000172026	0.000286689	0.000286711	0.000301046	0.000215033	0.00029389	0.00019352	0.000222202	0.000286711	0.0002222	0.000379924	0.0002222	0.000293879	0.000207865	0.000243715	0.000279542	0.0002222	0.000308215	0.000279544	0.000329728	0.000164859	0.000215033	0.000250871	0.000193519	0.000301046	0.000286723	0.000229369	0.000301046	0.00025804	0.000301048	0.000286721	0.000200696	0.000286711	0.000236536	0.000186352	0.000236536	0.000222202	0.000315383	0.000200698
192470	0.002	0.000345939	0.000290696	0.000290625	0.000172776	0.000196336	0.000196336	0.000463654	0.012769712	0.074451165	0.000503083	0.55464625	0.001933493	0.002124188	0.000282832	0.000534863	0.892295627	0.007210152	0.030595155	0.000969908	0.000480081	0.000393165	0.000542504	0.000495107	0.000841656	0.000574186	0.001457302	0.000447991	0.000267017	0.000636801	0.000267029	0.000337793	0.000212042	0.000251345	0.112968326	0.000629153	0.000967634	0.000235603	0.001560513	0.000329856	0.000542259	0.000267017	0.000298456	0.000329844	0.000377088	0.00024347	0.00020419	0.00020419	0.000384903	0.000267017	0.000251322	0.000306297	0.000416307	0.000243456	0.000400608	0.000251345	0.000251334	0.000164922	0.000235603	0.000259165	0.000282726	0.000188482	0.000251289	0.000149215	0.000321992	0.000322003	0.000314153	0.00033771	0.000502844	0.000251322	0.000455655	0.000259163	0.000259165	0.000227749	0.000329858	0.000298478	0.000337722	0.000219897	0.000329846	0.00029843	0.000384854	0.000306295	0.000259163	0.000251308	0.00025131	0.000227749	0.000306285	0.000267017	0.000306332	0.00029843	0.000227749	0.000227749	0.000267017	0.000298466	0.000392734	0.000212031	0.000282726	0.000274871	0.000235603	0.000353417	0.000172764	0.000235603	0.00020419	0.00025131	0.000369112	0.00029059	0.000329846	0.000290578	0.000314141	0.000274869	0.000227751	0.000306295	0.000267005	0.000235615	0.000243456	0.000282724	0.00025131	0.000227751	0.000259163	0.00025131	0.000274871	0.000306285	0.000235603	0.000314137	0.000314139	0.000251298	0.000196336	0.00032199	0.000274871	0.00020419
192471	0.002	0.000246862	0.000215708	0.000277366	0.000107831	0.000223377	0.000385327	0.000423975	0.01273343	0.073477822	0.000524332	0.536397465	0.001780644	0.002364811	0.000323607	0.000424106	0.892598967	0.007003433	0.030313753	0.000711618	0.000462885	0.00033162	0.000493345	0.000431681	0.000925942	0.000709805	0.001864768	0.000477905	0.000200279	0.000601763	0.000315838	0.000285012	0.00027732	0.000261903	0.111829345	0.000493497	0.000902807	0.000223387	0.001538084	0.00032354	0.000570467	0.000231091	0.000346742	0.000223387	0.000423808	0.000261904	0.000177182	0.000223387	0.000338969	0.000246497	0.00030812	0.000207981	0.000315836	0.00017717	0.000207981	0.000146357	0.000254201	0.000223387	0.000254224	0.000254199	0.000308134	0.000254199	0.000300418	0.000215685	0.000200244	0.000207981	0.000285012	0.000231091	0.000446964	0.000161741	0.000338944	0.000207981	0.000285026	0.000277308	0.000207981	0.000238795	0.000285014	0.000277308	0.000315824	0.000254201	0.000346673	0.000215685	0.000200279	0.000161763	0.000169432	0.000254187	0.000269606	0.000292714	0.000300441	0.000169466	0.000315824	0.000277308	0.000246497	0.000246497	0.000300418	0.00015406	0.00030043	0.000184872	0.000362065	0.000300418	0.000192575	0.000261903	0.000261904	0.000223389	0.00030812	0.000231091	0.000246485	0.000308122	0.00028501	0.000223354	0.000277308	0.000254201	0.000215685	0.000246497	0.000277308	0.000238795	0.000246497	0.000215685	0.000254201	0.000238795	0.000385186	0.000269606	0.000292716	0.000215673	0.000292714	0.000200279	0.000200279	0.000261903	0.000254212	0.000261903
192472	0.002	0.000367214	0.000236884	0.000297979	0.00016043	0.00029036	0.000252106	0.000313397	0.012832	0.07376558	0.000412895	0.535277457	0.001688666	0.002174666	0.000305925	0.000573951	0.830952767	0.007207728	0.029452524	0.000721103	0.000558632	0.00032125	0.000474083	0.00035913	0.000849112	0.000688582	0.001548832	0.000450956	0.000290337	0.000688426	0.00037442	0.000206267	0.000236825	0.000290316	0.110667824	0.000397479	0.000879818	0.000213908	0.001533431	0.000290316	0.000504548	0.000267383	0.000351567	0.000267383	0.000412731	0.000206281	0.000267383	0.000244466	0.000420305	0.000236825	0.000244468	0.000259745	0.000305595	0.000252106	0.000290303	0.000275035	0.000198629	0.000313222	0.000213908	0.000282664	0.000267398	0.000236825	0.000313222	0.000252106	0.000252106	0.000259756	0.000427909	0.000183349	0.000642246	0.000206267	0.000313256	0.000259745	0.000244466	0.000290303	0.000435606	0.000229187	0.000275024	0.000168059	0.000320885	0.000244466	0.000290303	0.000267385	0.000282664	0.000290303	0.000275024	0.000221548	0.000236816	0.00017571	0.00034377	0.000175698	0.000229175	0.000229187	0.000328501	0.000213896	0.000290303	0.000282662	0.000252106	0.000221548	0.000221546	0.000282664	0.000206267	0.000259745	0.000297943	0.000213896	0.000320861	0.000244466	0.000252104	0.000275024	0.000359095	0.000259745	0.000282664	0.000252104	0.000305593	0.000236827	0.000168069	0.000275024	0.000282664	0.000221546	0.000313233	0.000267385	0.000221525	0.000297943	0.000297941	0.000213908	0.000275024	0.000267385	0.000244443	0.000221535	0.000206258	0.000320862
192473	0.002	0.000342073	0.000156549	0.000149433	0.000213477	0.000199245	0.000199245	0.000341745	0.011927874	0.067647717	0.000427371	0.504569195	0.001701823	0.002170048	0.000263299	0.00043455	0.885144786	0.00633219	0.027398472	0.000836442	0.000520341	0.000377344	0.000455708	0.000420188	0.000891084	0.000612988	0.001443144	0.000320355	0.000170781	0.000569899	0.000284658	0.000170781	0.00020636	0.000284646	0.10270723	0.000455786	0.000884042	0.000241972	0.001191661	0.000291816	0.000526998	0.000185013	0.000305994	0.000206362	0.000334534	0.00024194	0.000199245	0.000185013	0.000270403	0.000199245	0.000199234	0.000291752	0.000377209	0.000284635	0.00029889	0.000241961	0.000256173	0.000220624	0.000256172	0.000284635	0.000277522	0.00022773	0.000270405	0.000284635	0.000213466	0.00017078	0.000256173	0.000249057	0.000355839	0.000199245	0.000270384	0.000284635	0.000270403	0.000185013	0.000277531	0.000185013	0.000227689	0.000249055	0.000320226	0.000263287	0.000298877	0.000263288	0.000234823	0.000263288	0.000256172	0.000263288	0.000249057	0.000270394	0.000256172	0.00020636	0.000256172	0.000185013	0.000305983	0.000177897	0.00024194	0.000241929	0.000263288	0.000227708	0.000220592	0.000263287	0.000206349	0.000220592	0.000199234	0.000320204	0.000256161	0.000220592	0.000284635	0.000249057	0.000241942	0.000220583	0.000213477	0.000256161	0.000199245	0.000298868	0.000199234	0.000249057	0.000305983	0.000213478	0.000192118	0.000291752	0.000284635	0.00020636	0.000192118	0.000249046	0.000249057	0.00020636	0.000220593	0.000277518	0.000256172	0.000270403
192474	0.002	0.000333166	0.000259707	0.000202848	0.000210963	0.000170392	0.000170405	0.000487138	0.01321032	0.078347084	0.000576855	0.571774963	0.002022657	0.00258086	0.000227215	0.000511898	0.885518605	0.007404089	0.031208056	0.000863929	0.000544556	0.000349264	0.000543944	0.000430429	0.000796016	0.000641691	0.001825872	0.000357053	0.00022719	0.000715088	0.000219075	0.00022719	0.000194734	0.00018662	0.120639467	0.000478981	0.000910175	0.000332694	0.001669135	0.000332698	0.000560255	0.000348924	0.000357039	0.000308426	0.000324583	0.000186621	0.000275874	0.000283988	0.000348974	0.00017038	0.000308331	0.000275886	0.0003652	0.000275874	0.000316444	0.000186621	0.000259646	0.00022719	0.000235303	0.00022719	0.00038953	0.000178506	0.000251523	0.000178506	0.000235293	0.000340786	0.00030023	0.000267759	0.000478944	0.000243418	0.000470888	0.000308341	0.000332649	0.000275874	0.000357063	0.000324571	0.000267761	0.000251531	0.00022719	0.000259646	0.000275849	0.000275874	0.000292077	0.000292101	0.000381403	0.000259646	0.000308329	0.000259646	0.000308329	0.000243416	0.000251531	0.000348899	0.000267761	0.000259646	0.000259634	0.000300216	0.000235291	0.000259646	0.000292103	0.000283988	0.000235291	0.000259646	0.000308331	0.000284061	0.000194734	0.000357024	0.000324571	0.000275876	0.000324559	0.000251531	0.000219051	0.000202836	0.00022719	0.000275876	0.000259648	0.000292103	0.000348899	0.000259646	0.000227166	0.000308329	0.00024342	0.000267759	0.000308319	0.000324557	0.000194711	0.000275874	0.000340784	0.000259648	0.000332672	0.000283986
192475	0.002	0.000351597	0.000231585	0.000194235	0.000283878	0.000194278	0.000186753	0.000418623	0.012003562	0.072076724	0.000628276	0.52095747	0.001778277	0.002263258	0.000261476	0.000418922	0.859085611	0.006798836	0.028900327	0.000862773	0.000546625	0.000314191	0.000553475	0.000411197	0.000883183	0.000471031	0.001506771	0.000471092	0.000194224	0.000568333	0.000306277	0.000283934	0.000253985	0.000268972	0.107476991	0.000448748	0.000875464	0.000209198	0.001341261	0.000336179	0.000426012	0.000306323	0.000306332	0.000246516	0.000276396	0.000246516	0.000224105	0.000231574	0.000403568	0.000276398	0.000246516	0.000216634	0.000388527	0.000231576	0.000328688	0.000298828	0.000224105	0.000179284	0.000194224	0.000216634	0.000343639	0.000306321	0.000239045	0.000186753	0.000268925	0.000261456	0.000478282	0.000321217	0.00044847	0.000253985	0.000418463	0.000276398	0.000358579	0.000209164	0.000455837	0.000239078	0.000216634	0.000268925	0.000268927	0.000179283	0.000216634	0.000261456	0.000321217	0.000216635	0.000268925	0.000253985	0.00030631	0.000224105	0.00034365	0.000298805	0.000253985	0.000194224	0.000209164	0.000239045	0.000231574	0.000246514	0.000231576	0.000194224	0.000253987	0.000231574	0.000231574	0.000268925	0.000201693	0.000321217	0.000261456	0.000171802	0.000224105	0.000276394	0.000343639	0.000253985	0.000291346	0.000186753	0.000261478	0.000224105	0.000306277	0.000261456	0.000246516	0.000268925	0.000261456	0.000224105	0.000298805	0.000209153	0.000298805	0.000239045	0.000261454	0.000239045	0.000291334	0.000306278	0.000268927	0.000261454
192476	0.002	0.000284451	0.000234001	0.000183799	0.000233926	0.000259013	0.000233938	0.000484907	0.013840716	0.078844586	0.000510044	0.59360263	0.001855043	0.00231961	0.000325838	0.000678027	1.027636006	0.00762103	0.033108143	0.000964634	0.000594366	0.000317547	0.000418136	0.000443075	0.000719243	0.000744846	0.001744026	0.000443229	0.000258988	0.000635549	0.000409495	0.000242281	0.000208861	0.000300799	0.122432719	0.000551971	0.001230641	0.000284215	0.001550513	0.00025899	0.000543434	0.000317472	0.000392811	0.000275749	0.000401141	0.000292406	0.000217217	0.000250635	0.000334206	0.000242279	0.000367672	0.000292433	0.000242279	0.000275697	0.000267346	0.000250637	0.000334216	0.000317507	0.000275724	0.000250635	0.000350902	0.000267396	0.000367634	0.000284052	0.000325838	0.000192153	0.000434482	0.000384368	0.000501449	0.000250635	0.000493151	0.000267341	0.000350888	0.000284054	0.000359258	0.000300763	0.000334193	0.000334179	0.000284052	0.00022557	0.000325825	0.000250635	0.000217217	0.000250635	0.000325825	0.000258978	0.000267343	0.000359231	0.000233926	0.000284052	0.000250635	0.000359281	0.000350888	0.00031747	0.000325825	0.000242281	0.000342532	0.000217217	0.000259003	0.000267343	0.000267346	0.000242279	0.000275699	0.000426128	0.000258988	0.0003509	0.000300761	0.000200495	0.000258965	0.000208861	0.000267343	0.00031747	0.000300761	0.00022557	0.000292408	0.00031747	0.000250635	0.000325823	0.000325825	0.000350888	0.000267343	0.000342549	0.000259003	0.000275699	0.000284052	0.000334179	0.000250635	0.000342532	0.000342534	0.000267331
192477	0.002	0.000291465	0.000240121	0.000291194	0.000232825	0.000138239	0.000225559	0.000349349	0.012118522	0.070492253	0.000458805	0.507603582	0.001659228	0.002197028	0.00026925	0.000605059	0.861744137	0.006785407	0.028953735	0.000701591	0.000429946	0.00029139	0.000385883	0.000568082	0.000633851	0.000721561	0.001613996	0.000415027	0.000189169	0.000546283	0.000298383	0.00034926	0.000312924	0.000276492	0.105771166	0.000378472	0.000889296	0.000240101	0.001313591	0.000291054	0.000495065	0.000342081	0.000327444	0.00028379	0.000385846	0.000232825	0.000196445	0.000152792	0.000312904	0.000232825	0.0003639	0.000167343	0.00039296	0.000210998	0.000291041	0.000247376	0.000254653	0.000225548	0.00022557	0.000160067	0.000254651	0.000181894	0.000210998	0.000167342	0.000320146	0.000298307	0.000334719	0.000269202	0.000451329	0.000160035	0.000378386	0.000240112	0.000320166	0.000283756	0.000283767	0.000254653	0.000247376	0.000283754	0.000218273	0.000298307	0.000269215	0.00018917	0.000203722	0.000261938	0.000291032	0.000210997	0.000247365	0.000276479	0.000320144	0.000196447	0.00027649	0.000269202	0.000291032	0.00018917	0.000305584	0.00022555	0.000327421	0.000254653	0.000210997	0.000218273	0.000342005	0.000203722	0.000247376	0.0002401	0.0002401	0.000174618	0.000356536	0.000196434	0.000269204	0.000225548	0.000203722	0.000218273	0.00029103	0.000160066	0.000276479	0.000210997	0.00029103	0.000247376	0.000269204	0.000298307	0.000261928	0.000240101	0.000334708	0.000261928	0.000261938	0.000240101	0.000203722	0.000283754	0.000283756	0.000334685
192478	0.002	0.000309063	0.000150565	0.000120443	0.00021081	0.00027101	0.000173137	0.000429372	0.011746629	0.072154932	0.00056515	0.533642796	0.001800793	0.002204471	0.000286098	0.000527484	0.883083226	0.006698452	0.030247038	0.000702337	0.000543498	0.000331331	0.000497453	0.000399275	0.000768897	0.000640409	0.001487832	0.00034648	0.000195743	0.000648395	0.000346501	0.000255976	0.000248415	0.000270997	0.110680599	0.000512138	0.000995621	0.000218305	0.001374114	0.000240898	0.000549985	0.000248413	0.000308704	0.000248415	0.000338785	0.000263471	0.000286056	0.000188192	0.000459304	0.0002409	0.000308636	0.000270988	0.000316188	0.000150554	0.00027101	0.000248427	0.000127949	0.000270997	0.000278537	0.000180665	0.000316176	0.000210776	0.000255942	0.000301119	0.000271022	0.000263471	0.000444271	0.000218303	0.000316189	0.000263471	0.000338783	0.000225831	0.000331232	0.000240887	0.000353836	0.000301108	0.000248415	0.000263471	0.000278494	0.000255942	0.000218305	0.000180665	0.000248415	0.000150555	0.000240887	0.000218305	0.00030111	0.000233358	0.000414204	0.000203247	0.000263459	0.000225833	0.000263469	0.000286066	0.000316165	0.000240887	0.000225829	0.000225831	0.000218303	0.000255942	0.000270997	0.000263469	0.000233358	0.000240898	0.000286053	0.000293583	0.000368893	0.000218303	0.000270986	0.000293581	0.000248415	0.000225809	0.000278526	0.000240864	0.000210765	0.000255933	0.000286053	0.00030111	0.000225831	0.000270997	0.000240889	0.000248404	0.00033122	0.000323703	0.000263457	0.000173137	0.000255944	0.000240866	0.000293581	0.000278526
192479	0.002	0.000278444	0.000286501	0.000162398	0.000224276	0.000185598	0.000232022	0.000456651	0.013352884	0.07273303	0.000634987	0.541796664	0.001833935	0.002530234	0.000239858	0.000697328	0.897434165	0.006903467	0.02950112	0.000807725	0.000542256	0.000394986	0.000565185	0.000433435	0.000751189	0.000704734	0.001607022	0.000456603	0.000270677	0.000588489	0.000293864	0.000239731	0.0002088	0.000255222	0.111548768	0.0005264	0.000999465	0.000177866	0.001217063	0.000340391	0.000626931	0.000255199	0.000440963	0.000193322	0.000417804	0.000185598	0.000332566	0.000131454	0.000378979	0.000255199	0.000270689	0.000231999	0.000448706	0.000247465	0.00030162	0.000286132	0.000270666	0.000162398	0.000231999	0.000224266	0.000293889	0.000239731	0.000371291	0.000231999	0.000293878	0.000301599	0.000533869	0.000340312	0.000355734	0.000162399	0.000409991	0.000231999	0.000255197	0.000208798	0.000340289	0.000262932	0.000301597	0.000262932	0.000309356	0.000231987	0.00035573	0.000293864	0.000293864	0.000247465	0.000247465	0.000208798	0.000262932	0.00028613	0.000262933	0.000262933	0.000293911	0.000201066	0.000301599	0.000293876	0.000309331	0.000270664	0.000247453	0.000216521	0.000239733	0.000224253	0.000293864	0.000201066	0.000332531	0.000386723	0.000394432	0.000255197	0.000262932	0.000301597	0.00030161	0.000231999	0.000247465	0.000340275	0.000239733	0.00021653	0.000278398	0.000309331	0.000278398	0.000185599	0.000177854	0.000231999	0.000340264	0.000255199	0.000270666	0.000309331	0.000231999	0.000216532	0.000224264	0.000216521	0.000239731	0.000270666
192480	0.002	0.000466027	0.00029216	0.000118304	0.000197174	0.00021296	0.000291855	0.000441974	0.013596389	0.075967235	0.000552619	0.552493281	0.001639961	0.002221141	0.00024478	0.000560956	0.820430626	0.00680738	0.030164906	0.000910716	0.000418625	0.000291818	0.00051306	0.000410223	0.000860977	0.000616	0.001654558	0.000378605	0.000220836	0.000576433	0.000315491	0.000276046	0.000236657	0.000212948	0.116322054	0.000568435	0.000892891	0.000370854	0.001360452	0.00026816	0.000473488	0.000307629	0.000331291	0.000283932	0.000347029	0.000212948	0.00023661	0.000181401	0.000457661	0.000252384	0.000354978	0.000141966	0.000402321	0.000299706	0.000410231	0.000141966	0.000283932	0.000212948	0.000283932	0.000260284	0.000315491	0.000205062	0.000347051	0.000205062	0.000276046	0.000236622	0.000299708	0.000260272	0.000457604	0.000228722	0.000307594	0.0001814	0.000307619	0.00023661	0.000362827	0.000228734	0.00023661	0.000173513	0.000205039	0.000236612	0.000291822	0.000244486	0.000283932	0.000212948	0.00023661	0.000323403	0.000283932	0.00023661	0.000331253	0.000228722	0.000299731	0.000205062	0.000268158	0.00016558	0.000276044	0.000141954	0.000276046	0.000252384	0.000268182	0.000276044	0.000299708	0.00029182	0.000307617	0.000323367	0.000283932	0.000260284	0.000252384	0.000378624	0.000347041	0.000268146	0.0002366	0.000197174	0.000189265	0.000260258	0.000228712	0.000212948	0.000165604	0.000283932	0.000189288	0.000228722	0.000315481	0.000181378	0.000291818	0.00021295	0.000260272	0.000307594	0.00023661	0.000323367	0.000252384	0.000212948
192481	0.002	0.000295149	0.000244308	0.000210591	0.000160039	0.000126347	0.000286551	0.000471968	0.01364355	0.080790429	0.000581662	0.589728708	0.002083524	0.002414061	0.00027804	0.000674864	0.894631145	0.007849892	0.034078172	0.000803755	0.000573694	0.000286713	0.000489175	0.000472039	0.000809696	0.000742372	0.001911427	0.000412824	0.000320106	0.0006664	0.00026954	0.000252694	0.000286387	0.000227426	0.121840059	0.000463466	0.000987135	0.000261118	0.001351134	0.000362233	0.000480451	0.000303245	0.000387516	0.000261116	0.000311657	0.000261116	0.000193732	0.000219002	0.000472001	0.000252694	0.000294811	0.000160039	0.00047185	0.000286387	0.00037067	0.000320117	0.00024427	0.000202143	0.000202155	0.000202155	0.000311646	0.000219002	0.000311659	0.000244258	0.000277962	0.000227411	0.000404364	0.000294811	0.000438069	0.000235848	0.000412963	0.000210578	0.000320079	0.000294811	0.000362208	0.000227424	0.000303233	0.000277962	0.000235848	0.000320079	0.000379054	0.000286387	0.000227424	0.000311657	0.000252694	0.000252694	0.000379092	0.000294823	0.000286389	0.000311657	0.000336927	0.000219	0.000345349	0.000235848	0.000370619	0.000252694	0.000311657	0.000252694	0.000379054	0.00024427	0.000227424	0.000252694	0.000235848	0.000387503	0.000286387	0.000252694	0.000286374	0.00030321	0.000294813	0.000328528	0.000210565	0.000261131	0.000429542	0.000143193	0.000286387	0.000311655	0.00023581	0.000244272	0.000252694	0.000210578	0.000311632	0.000353786	0.000219	0.000286387	0.000379041	0.000320066	0.000202143	0.000286414	0.00026954	0.000261104
192482	0.002	0.000340194	0.000240327	0.000265123	0.000207125	0.000207125	0.000223695	0.000480762	0.013462912	0.079578088	0.000605474	0.589338237	0.001931424	0.002424721	0.000231994	0.000647518	0.94264333	0.007262393	0.032344363	0.000915436	0.000614566	0.000439737	0.000555685	0.000480917	0.000804809	0.00070496	0.001888569	0.000472583	0.000248563	0.000613822	0.000298263	0.000323229	0.00031488	0.000372864	0.119522159	0.000464165	0.001062459	0.000306694	0.001537657	0.000281693	0.00068828	0.000306547	0.000372878	0.000231981	0.000339701	0.0001657	0.000231979	0.000173985	0.000414302	0.000256837	0.000389461	0.000215411	0.000414327	0.000281691	0.000406018	0.000207125	0.000281691	0.000231994	0.000290027	0.000240265	0.000298261	0.000256835	0.000339676	0.000207125	0.000347985	0.000356306	0.000439131	0.000298261	0.000422714	0.00036458	0.000397695	0.000273407	0.000306545	0.000273405	0.000505614	0.000207125	0.000231981	0.000306547	0.000240267	0.000182271	0.000389463	0.000215411	0.000265111	0.000265133	0.000273407	0.000265121	0.000190555	0.000331415	0.000314831	0.000281691	0.000372841	0.000273407	0.000256837	0.000281691	0.000331403	0.000323117	0.000182271	0.000240265	0.000256812	0.000273395	0.000223695	0.000273407	0.000223695	0.000314831	0.000256835	0.000348024	0.000339687	0.000347973	0.000298263	0.000289975	0.000265121	0.000190555	0.000215411	0.000223695	0.000281691	0.000190555	0.000248551	0.000223695	0.000347973	0.000314831	0.000347971	0.000256837	0.000372839	0.000414275	0.000256835	0.000223683	0.000265119	0.000248539	0.000248551	0.000364541
192483	0.002	0.000409947	0.000298817	0.000272903	0.00023025	0.000213195	0.000204668	0.000529101	0.013793618	0.08044228	0.000571854	0.597295732	0.002022423	0.002565627	0.000247306	0.000623566	1.029980711	0.007804416	0.03382336	0.0008732	0.000469847	0.000307229	0.000503666	0.000469417	0.000871054	0.000529163	0.001686024	0.000588884	0.000289946	0.000623006	0.000255835	0.000213197	0.000170557	0.000298525	0.123879822	0.000520462	0.000982261	0.000315568	0.001539655	0.000238779	0.000503404	0.00027289	0.000418016	0.000187625	0.000341155	0.000272888	0.000324148	0.000272916	0.000366711	0.000332598	0.000289946	0.000289946	0.000417944	0.000307003	0.000315532	0.000221724	0.000332583	0.000187612	0.000255822	0.000289946	0.000281393	0.00023025	0.000341125	0.000324057	0.000307001	0.000238779	0.000571633	0.000264361	0.000435001	0.000289946	0.000477775	0.000187599	0.000264348	0.000238779	0.000366696	0.000349692	0.000341127	0.000289946	0.00027289	0.000247306	0.000341125	0.000230252	0.000221724	0.000298551	0.000272877	0.000332583	0.00031553	0.000255835	0.000426443	0.000264363	0.000238779	0.000366696	0.000247321	0.000324057	0.000272877	0.000230227	0.000349603	0.000289958	0.000289946	0.00027289	0.00031553	0.000247306	0.000324057	0.000264387	0.000247306	0.000289946	0.000324057	0.000324057	0.000375236	0.000196139	0.000392306	0.000247319	0.00023025	0.00027289	0.000349641	0.000187587	0.000281417	0.000281393	0.00027289	0.000204654	0.00027289	0.000289946	0.000409374	0.000315528	0.000179083	0.000213195	0.000332573	0.000289948	0.000255835	0.000324059
192484	0.002	0.000326351	0.000294191	0.000262303	0.00022255	0.00017486	0.000206653	0.000445413	0.012958459	0.076070879	0.00054898	0.555759939	0.001877396	0.002383963	0.000246429	0.000612956	0.847573692	0.007550515	0.031283944	0.000758034	0.000549269	0.000366078	0.000421651	0.000389797	0.00085961	0.000564919	0.001819287	0.000461365	0.000381679	0.00070846	0.000357764	0.000310004	0.000238446	0.000230497	0.112919011	0.000413442	0.001027389	0.000294082	0.001546886	0.00022255	0.000469197	0.000190757	0.000349722	0.00017486	0.00039751	0.000310111	0.000286137	0.000230499	0.000381572	0.000206653	0.00034181	0.000310016	0.000389523	0.00027024	0.000349795	0.000254342	0.000246395	0.000286158	0.000238446	0.000238446	0.000270238	0.000294082	0.000278188	0.000246405	0.000262289	0.000238446	0.000437247	0.000278188	0.000421315	0.000238446	0.000341773	0.000254342	0.000222552	0.000294082	0.000349734	0.000294084	0.000254342	0.000246395	0.000278188	0.000254342	0.000262289	0.000286135	0.000278199	0.000190757	0.000214602	0.00030998	0.000230497	0.000317929	0.000294096	0.000254342	0.000286135	0.000270238	0.000317927	0.000238446	0.000317927	0.000238434	0.000262289	0.000182796	0.000206641	0.000278188	0.000158964	0.000238446	0.000286135	0.000357693	0.000405419	0.000325874	0.000325876	0.000278188	0.000270238	0.000325876	0.000238446	0.000333825	0.000317929	0.000246393	0.000230497	0.000230497	0.000294084	0.000190733	0.00027025	0.000302033	0.000302031	0.000254342	0.000302031	0.000302021	0.000278174	0.000214601	0.000278188	0.000286135	0.000206618	0.000238446
192485	0.002	0.000495597	0.000295511	0.000287563	0.000199572	0.000167641	0.000199572	0.000327444	0.013569619	0.076990025	0.000631529	0.566918777	0.002078304	0.002273634	0.000335318	0.000527315	0.869247556	0.007301466	0.03229181	0.000793106	0.000439712	0.000335757	0.000415587	0.000447365	0.000607173	0.000591269	0.001715289	0.000351356	0.000335318	0.000575367	0.000375269	0.000223557	0.000191636	0.000335402	0.115043297	0.000407296	0.000879493	0.000295379	0.001634688	0.000271418	0.000591161	0.000327358	0.000287384	0.000311345	0.000407308	0.000207555	0.000167629	0.000167642	0.000447173	0.000223521	0.000327323	0.000199572	0.000423264	0.000263436	0.000335294	0.000287384	0.000239487	0.000183618	0.000295367	0.000199572	0.000407177	0.000271418	0.000279402	0.000231503	0.000279402	0.000343278	0.000343288	0.0002794	0.0005111	0.000199574	0.000399217	0.000223521	0.000319351	0.000255452	0.000335294	0.000271456	0.000311357	0.000239487	0.000255452	0.000279402	0.000399205	0.000151651	0.000239487	0.000255454	0.000383299	0.000263434	0.000239487	0.000263436	0.000319327	0.000255452	0.000327299	0.000231503	0.0002794	0.000255452	0.000311331	0.00024747	0.000351246	0.000327311	0.000279402	0.000287384	0.000183606	0.000207543	0.000271418	0.000311345	0.000303337	0.000335259	0.000287388	0.000271418	0.000247468	0.000255452	0.000223521	0.000287372	0.000287384	0.000207555	0.000263412	0.000271418	0.000255452	0.000239487	0.000287384	0.000263434	0.000367226	0.000295367	0.000287384	0.000271418	0.000319315	0.000231505	0.000335282	0.000271418	0.000271418	0.00033528
192486	0.002	0.000368512	0.000269971	0.000310816	0.000253552	0.000147236	0.000335747	0.000507478	0.013252908	0.079011985	0.000589478	0.576730624	0.002038687	0.002295267	0.000294546	0.000425829	0.889727901	0.007581839	0.031693619	0.000796615	0.000540625	0.000262096	0.000458314	0.000499223	0.000737017	0.000589429	0.001880916	0.000466615	0.000229014	0.000654882	0.000343559	0.000253575	0.000269959	0.00026991	0.117057478	0.000696062	0.000950194	0.000237192	0.001608237	0.000327189	0.000556479	0.000319009	0.000474619	0.000245374	0.000384445	0.000163581	0.00026991	0.000294448	0.000319009	0.000278088	0.000310816	0.000212656	0.000433578	0.000294446	0.00025355	0.000294448	0.000343522	0.00024536	0.000302626	0.000302626	0.000278088	0.000229012	0.000286268	0.000245372	0.000294446	0.000286268	0.000466355	0.000310804	0.000474584	0.000278088	0.000359893	0.00026173	0.000327174	0.000229014	0.000286266	0.000204476	0.000237192	0.000269896	0.000376263	0.000196297	0.000376275	0.00026173	0.000302624	0.000294446	0.000278088	0.000327162	0.000261718	0.000229014	0.000368095	0.00026173	0.00024536	0.00025355	0.000327162	0.00026991	0.00026173	0.000286268	0.000286268	0.000229014	0.00025355	0.00026173	0.000294458	0.000286268	0.000212656	0.000294448	0.000196297	0.000376238	0.000302626	0.000229014	0.000335342	0.000310794	0.000253552	0.000302624	0.000179928	0.00025355	0.000368071	0.00026173	0.000253564	0.00017176	0.000294446	0.000327177	0.000368058	0.00034352	0.0003517	0.000286266	0.000245372	0.000179939	0.000278064	0.000212644	0.000220834	0.000294448
192487	0.002	0.000262732	0.000222658	0.000182869	0.000222634	0.000166966	0.000182868	0.0004216	0.013213938	0.075312333	0.000517273	0.562992517	0.001548467	0.002520653	0.000294275	0.000517634	0.922932174	0.00768733	0.031003394	0.00086174	0.000557496	0.000334383	0.000589269	0.000525137	0.000788156	0.000637049	0.001459463	0.00042956	0.000230572	0.000557139	0.000334149	0.000254437	0.00029418	0.000222646	0.115584271	0.000421646	0.00101159	0.00028623	0.001339385	0.00035781	0.000596828	0.000238536	0.000325997	0.000278279	0.000429488	0.00029419	0.000166967	0.000238524	0.000341934	0.000302144	0.000302144	0.000190819	0.000326019	0.000278277	0.000254427	0.000222623	0.000222623	0.000270327	0.000262387	0.000278277	0.000262377	0.000246474	0.000230574	0.000230562	0.000246474	0.000182867	0.00045334	0.000254423	0.000429419	0.000254425	0.000278267	0.000254425	0.000286228	0.000182868	0.000437404	0.000238522	0.000246462	0.000302132	0.000310082	0.000214671	0.000325985	0.000158992	0.000190819	0.00029418	0.000278279	0.000326009	0.000278279	0.000246476	0.000254425	0.000278279	0.000286216	0.00028623	0.000270329	0.000333935	0.000270327	0.000222623	0.000214673	0.000206721	0.00030213	0.000278267	0.000254425	0.000238524	0.000206697	0.000397636	0.000198769	0.000262377	0.000310082	0.000294192	0.000222623	0.000230572	0.000238524	0.000230539	0.000222623	0.000174917	0.000238524	0.00031008	0.000238524	0.000357834	0.000310082	0.000262375	0.000262367	0.000365762	0.000190795	0.000230574	0.000222623	0.000270315	0.000238524	0.000318031	0.00030213	0.000222623
192488	0.002	0.000399491	0.00023338	0.000286018	0.000248355	0.000210736	0.000248353	0.000368927	0.012252558	0.072491663	0.000421849	0.535898616	0.001572018	0.002074178	0.000165569	0.000535179	0.908006802	0.006924272	0.029137129	0.000861509	0.000489958	0.000308617	0.000436852	0.000384112	0.00075375	0.000587701	0.001722686	0.000383969	0.000188146	0.000572632	0.000323626	0.000323624	0.000248355	0.000210725	0.108056967	0.000459348	0.000897032	0.000293722	0.001404132	0.000368871	0.000459275	0.000233303	0.000368893	0.000165569	0.000406512	0.000285983	0.000285983	0.000278458	0.000338709	0.000248355	0.000293532	0.000270931	0.000436629	0.000278456	0.000338689	0.00018062	0.000218249	0.000248356	0.000188146	0.000210725	0.000338709	0.000142991	0.000263404	0.000270954	0.000240828	0.000218251	0.000346249	0.00027846	0.000466869	0.00019565	0.000444206	0.000225776	0.000173095	0.000248353	0.000255879	0.000248355	0.000444219	0.000278458	0.000368794	0.000225776	0.000285983	0.00021824	0.000240794	0.00025587	0.000225776	0.000301034	0.000263404	0.000225776	0.000398914	0.000248353	0.000255879	0.000225776	0.000323635	0.000150517	0.000225776	0.00027092	0.000218251	0.000278467	0.000233301	0.000218251	0.000285983	0.000248353	0.000225776	0.000383921	0.000270909	0.000180621	0.000240796	0.000195673	0.000278458	0.000308561	0.000316086	0.000240828	0.000301034	0.000293509	0.000225776	0.000240828	0.000233303	0.000248355	0.000270931	0.00018062	0.000316086	0.000233301	0.000323613	0.000165569	0.00031611	0.000210725	0.000285983	0.000248353	0.000270931	0.000331162
192489	0.002	0.000360231	0.00022328	0.000237398	0.00016546	0.000143878	0.000165461	0.000280685	0.012206108	0.068312215	0.000612403	0.50259072	0.001676888	0.002289173	0.000316887	0.000490071	0.746860155	0.00643287	0.028183622	0.000671955	0.000504468	0.000374597	0.000569143	0.000388743	0.000901213	0.00062673	0.001349542	0.000432048	0.000208624	0.000547216	0.000302275	0.000223012	0.000215817	0.000187042	0.102825636	0.000374333	0.000994749	0.000259015	0.001494202	0.00027339	0.000482339	0.000208623	0.000287767	0.000251798	0.000266175	0.000223012	0.000194235	0.000251786	0.00032378	0.00016546	0.000352535	0.000194235	0.000352544	0.000244593	0.000294963	0.000294952	0.000287768	0.000194235	0.000230194	0.000179847	0.000323771	0.00025898	0.000187042	0.000294961	0.000165461	0.00012948	0.000381358	0.000143878	0.000439034	0.000251787	0.000338146	0.000230205	0.000208623	0.000208624	0.00033093	0.000266175	0.000287756	0.000287756	0.000302144	0.000280563	0.000381397	0.000273381	0.000258982	0.000258982	0.00020143	0.000208646	0.000266173	0.000287768	0.000244584	0.000251787	0.00022301	0.000201419	0.000230207	0.00022301	0.000280561	0.000258982	0.000266173	0.00022301	0.000179836	0.00022301	0.000316553	0.000244595	0.000223012	0.000230205	0.000244584	0.000158266	0.000215817	0.000251787	0.000179847	0.000172653	0.000273368	0.000208623	0.0002374	0.000230205	0.000294963	0.000208623	0.000223012	0.000194235	0.000273366	0.000244603	0.000215807	0.00027337	0.000230207	0.000251787	0.0002374	0.000179847	0.000237398	0.000230205	0.000323737	0.000172643
192490	0.002	0.000266904	0.000228672	0.000182755	0.000182755	0.000205646	0.000220828	0.000426759	0.012450952	0.073233527	0.000564197	0.53457283	0.001721128	0.002530227	0.000251289	0.000518617	0.848439223	0.006998916	0.02944774	0.000841038	0.000472959	0.000335447	0.000441922	0.000403926	0.000762403	0.000586909	0.001528482	0.000350454	0.000304614	0.000694044	0.000342882	0.000152296	0.000274144	0.000236094	0.110665754	0.000464748	0.00080065	0.000228444	0.001428605	0.000251289	0.000472406	0.000190369	0.000388525	0.000266516	0.00028943	0.000243673	0.000243673	0.000258926	0.000335075	0.00022083	0.000357918	0.000258903	0.000365636	0.000266518	0.000228444	0.000197985	0.000281736	0.000220828	0.000205601	0.000243673	0.000258903	0.000289362	0.000228432	0.000296977	0.000258905	0.000182755	0.000335061	0.00022083	0.000403711	0.000236058	0.00038847	0.000205599	0.000205599	0.000289362	0.000365591	0.000342677	0.000251289	0.000266518	0.000296966	0.000281746	0.000418961	0.000152295	0.000274134	0.000213214	0.000213214	0.000182755	0.000312218	0.000289362	0.000319879	0.000251289	0.000243673	0.000281748	0.00031223	0.000251287	0.000304591	0.000258903	0.000251289	0.000243673	0.000213226	0.000281748	0.000236058	0.000236058	0.000304582	0.000236048	0.000258903	0.000236059	0.000274134	0.000335073	0.00034269	0.000289362	0.000251287	0.000197985	0.000205599	0.000205599	0.000258903	0.000243673	0.000251278	0.000274132	0.000190346	0.000266496	0.000289362	0.000243673	0.000373147	0.000289362	0.000236058	0.000236059	0.000197985	0.000274132	0.000251255	0.000296975
192491	0.002	0.000314613	0.000289058	0.000144376	0.000288752	0.000178347	0.000220824	0.000416349	0.0139634	0.081490025	0.000740488	0.59671404	0.001945569	0.00257379	0.000314257	0.000484809	0.930089072	0.007366355	0.031451119	0.000844857	0.000655651	0.000433383	0.000552501	0.000509867	0.000833531	0.000689085	0.001747358	0.000467419	0.000212317	0.000629073	0.00033971	0.000348342	0.000254782	0.000212334	0.121728299	0.000629039	0.001012539	0.000246288	0.001465017	0.000314269	0.000526833	0.000305752	0.000339736	0.000195332	0.00039073	0.000314231	0.000229305	0.00018684	0.000475786	0.000288752	0.000390679	0.000237796	0.000271767	0.000280261	0.000382213	0.000220811	0.000246288	0.000212305	0.000280261	0.000314244	0.000373719	0.00040769	0.000314229	0.000297246	0.000331217	0.000246265	0.00045866	0.000229303	0.000586342	0.000254784	0.000424711	0.000220798	0.000416224	0.00030574	0.000339723	0.000288752	0.000339761	0.000331214	0.000271767	0.000297246	0.000280259	0.000314231	0.000280273	0.000229303	0.000254782	0.000305738	0.000339708	0.000254782	0.000322723	0.000322725	0.000288752	0.000263273	0.000399209	0.000280261	0.000399171	0.000280261	0.000297244	0.000229303	0.000271767	0.000220809	0.000348202	0.000271767	0.000314231	0.000305738	0.000288752	0.000254782	0.000246288	0.000220811	0.00046719	0.000280261	0.000280259	0.000288754	0.000254782	0.0003652	0.000314231	0.000246288	0.000314216	0.000220811	0.000263275	0.000390704	0.00033971	0.000254782	0.000339708	0.000254782	0.000212294	0.000246288	0.000263273	0.000220786	0.00030574	0.000212269
192492	0.002	0.000300325	0.000235306	0.000227146	0.000178471	0.000178484	0.00029208	0.000413952	0.012824056	0.077958231	0.000552131	0.572517306	0.001858378	0.002621892	0.000275844	0.000552528	1.103787685	0.007362696	0.031155951	0.000741432	0.000520099	0.000349349	0.000503234	0.000414083	0.000820538	0.000552317	0.001726783	0.000487154	0.000283957	0.000617092	0.000389624	0.000178472	0.000292044	0.000235259	0.116576542	0.000470791	0.000991241	0.000227146	0.001505673	0.000316384	0.000641468	0.000324493	0.00036513	0.000210921	0.000373229	0.000235257	0.000219032	0.000283933	0.000316394	0.000227146	0.000397529	0.000243382	0.000356958	0.000300194	0.000227146	0.00022717	0.000275819	0.000170359	0.000251481	0.00024337	0.000259595	0.000235259	0.000259595	0.000210921	0.000332655	0.000259595	0.000389405	0.000316382	0.000519437	0.000283933	0.000348843	0.000194696	0.000389442	0.000210909	0.000535748	0.000275819	0.000381331	0.000316394	0.000186573	0.000283933	0.000348843	0.000219032	0.000283931	0.000259595	0.000259595	0.000308268	0.000202784	0.000251484	0.000365068	0.000186583	0.000235259	0.000267706	0.000227121	0.000219032	0.000332606	0.000154111	0.000365068	0.000219034	0.000267706	0.000235259	0.000202808	0.000259595	0.000365068	0.00021902	0.000300133	0.000170358	0.000300157	0.000259595	0.000251481	0.00025956	0.000202808	0.00025957	0.000227146	0.000275819	0.000381318	0.000300157	0.000186583	0.000308268	0.000283933	0.000186583	0.000283931	0.000194696	0.00034072	0.000259595	0.000300155	0.000283931	0.000381292	0.00030827	0.000308268	0.000267708
192493	0.002	0.000338883	0.000270754	0.000228405	0.000219946	0.000203027	0.000219946	0.000490934	0.014178358	0.080661546	0.000575892	0.594787295	0.002074885	0.002606078	0.000253822	0.000550665	0.913192692	0.007509467	0.032918266	0.001011113	0.000533982	0.00041498	0.00044022	0.000482497	0.00081307	0.000669007	0.001962012	0.000482495	0.00014381	0.000558876	0.000389175	0.000304591	0.000236865	0.000287672	0.120698336	0.00050783	0.000948794	0.000194567	0.001484618	0.000313016	0.000533292	0.000304553	0.00030454	0.000329958	0.000296082	0.000279176	0.000287622	0.000329922	0.000355354	0.000338378	0.000363797	0.00032151	0.000372256	0.000304604	0.000406169	0.000177649	0.000321459	0.000296093	0.000279189	0.000338391	0.000321459	0.000346851	0.00030454	0.000313001	0.000253786	0.000312988	0.000355324	0.000313001	0.00055865	0.000304538	0.000431547	0.000236865	0.000262242	0.000211473	0.000406106	0.000287634	0.000389162	0.000236865	0.000253784	0.00027069	0.000414567	0.000389162	0.000363772	0.000338391	0.000338393	0.000262242	0.000313001	0.000236865	0.000380716	0.000296082	0.000389137	0.000228405	0.00030454	0.000346839	0.000338378	0.000228405	0.000287622	0.00033838	0.000228405	0.000279161	0.000194567	0.00029608	0.000270701	0.000279161	0.00030454	0.000219934	0.000296082	0.000279174	0.000338378	0.00033838	0.000253784	0.000262242	0.000253786	0.000211473	0.000262242	0.000346877	0.000236865	0.000262242	0.000279163	0.00030454	0.000321459	0.000321459	0.000372218	0.000270703	0.000211473	0.000279161	0.000270703	0.000270703	0.00032992	0.000236865
192494	0.002	0.00032516	0.000229668	0.000237588	0.000205923	0.000158395	0.000197979	0.000388211	0.013035014	0.07666548	0.000721671	0.556433373	0.001734029	0.002285647	0.00032482	0.000586884	1.011682483	0.006928252	0.030609727	0.000851329	0.000539512	0.000325089	0.000380221	0.000348636	0.000801072	0.000690237	0.001805336	0.000515142	0.000293294	0.000610431	0.000412025	0.000237635	0.000269253	0.00022968	0.112365362	0.000531012	0.00096793	0.000300941	0.001724998	0.000348458	0.0005309	0.000285103	0.000340552	0.000277171	0.000404013	0.0002376	0.000237669	0.000308847	0.000316769	0.00021382	0.000340552	0.000229656	0.000443575	0.000253393	0.000308873	0.000261335	0.000324688	0.000253414	0.000245506	0.000300931	0.000285081	0.000245494	0.000221738	0.000245496	0.000237576	0.0002376	0.00049916	0.000269253	0.00049124	0.000261335	0.00034847	0.000245494	0.000380182	0.000269253	0.00050708	0.000253414	0.000308849	0.000285091	0.000316779	0.000229658	0.000324688	0.000237564	0.000221738	0.000205888	0.000300931	0.000261323	0.000292975	0.000285091	0.000332641	0.000277173	0.000245494	0.000245496	0.000324688	0.000221738	0.000300929	0.000237576	0.000229599	0.000213818	0.000197979	0.00019006	0.000213818	0.000285091	0.000253414	0.000285091	0.000285103	0.000348458	0.000316744	0.000229644	0.000324688	0.000253403	0.000277173	0.000332606	0.000237576	0.000261335	0.000229658	0.00016628	0.000253414	0.00021382	0.000190049	0.000348458	0.000261333	0.000308849	0.000316767	0.000190026	0.000269265	0.000221726	0.000277171	0.000293021	0.000253414	0.000285091
192495	0.002	0.000312455	0.000212753	0.000241105	0.000219823	0.000113451	0.000234047	0.000425732	0.010967534	0.067242344	0.000390375	0.500619579	0.001760814	0.001996867	0.000241179	0.00048991	0.783786511	0.006598247	0.02723721	0.000797492	0.000518554	0.00029091	0.000425783	0.000347879	0.000788462	0.000554118	0.00134459	0.000397284	0.000205631	0.000503953	0.000333339	0.000241083	0.00019854	0.000241083	0.101366437	0.000340432	0.00069569	0.000205629	0.001258791	0.000248175	0.000574935	0.000191448	0.000326226	0.000226913	0.000233992	0.000262356	0.000141813	0.000219812	0.000319127	0.000241083	0.000255265	0.00019145	0.000383027	0.000184358	0.000262356	0.000205629	0.000163085	0.00019854	0.000283735	0.000177267	0.000255265	0.000283638	0.000269446	0.000184357	0.000191448	0.000283629	0.000347477	0.000255266	0.000390172	0.000233992	0.000319113	0.000269446	0.000312	0.000248175	0.000304912	0.000148905	0.000319102	0.000212721	0.000177256	0.000219791	0.000290731	0.000269448	0.000219811	0.00019854	0.00019854	0.000248175	0.000283627	0.000233992	0.000290719	0.000290738	0.000241083	0.000205631	0.000241053	0.000233981	0.000297831	0.000212721	0.000191448	0.000205629	0.000248173	0.000297831	0.000184358	0.000248173	0.000255265	0.000312013	0.000212721	0.000233962	0.000219812	0.000219811	0.000276537	0.000205629	0.000276537	0.000177267	0.000276537	0.00019854	0.000241083	0.000269446	0.000269446	0.000219811	0.000219811	0.000113366	0.000283627	0.000226902	0.000326173	0.000276537	0.000226902	0.000233983	0.000141793	0.000170166	0.000297808	0.000163055
192496	0.002	0.000291355	0.000253881	0.000164247	0.000186644	0.000186644	0.000164247	0.000500576	0.012411187	0.071481958	0.000575496	0.530449937	0.001673378	0.002276113	0.000186644	0.000493368	0.824979498	0.006645996	0.029814359	0.000779341	0.000418708	0.000291288	0.000470713	0.000373602	0.000919873	0.000552988	0.001521328	0.000388504	0.000328584	0.000628092	0.000335984	0.000216506	0.000276234	0.000209043	0.108381794	0.000440742	0.000987385	0.000238916	0.001362918	0.000298665	0.000642597	0.000253836	0.000276245	0.000350928	0.000261302	0.000223973	0.000261302	0.000268767	0.000313575	0.000179178	0.00032105	0.000238906	0.00030611	0.00033604	0.000246371	0.000253836	0.000223995	0.000179178	0.00019411	0.000201577	0.000335993	0.000149315	0.000328517	0.000223975	0.00023144	0.000201575	0.000388265	0.000223973	0.000373412	0.00019411	0.000276232	0.000201577	0.000306119	0.000268767	0.000283687	0.000238904	0.000238906	0.000261302	0.000238904	0.000209042	0.000321026	0.000268767	0.000223973	0.000216508	0.000276236	0.000246371	0.000231438	0.000179178	0.000313573	0.000223973	0.000365834	0.000186632	0.000306097	0.000246369	0.000246371	0.000223973	0.000223962	0.000253836	0.000291165	0.000223973	0.000268767	0.000335993	0.000186632	0.000350913	0.000343437	0.000298643	0.000208986	0.000216506	0.000223973	0.000298641	0.000238904	0.000216506	0.000328472	0.00023144	0.000313563	0.000216508	0.000246369	0.000231438	0.000231438	0.000186644	0.00019411	0.000238904	0.000306097	0.000268767	0.000306097	0.000253836	0.000201577	0.000238904	0.000223973	0.000216484
192497	0.002	0.000297942	0.000208271	0.000245519	0.000208304	0.000171079	0.000200834	0.000320003	0.012275596	0.071241678	0.000603172	0.530353479	0.001606516	0.002389393	0.00022317	0.00060369	0.864647496	0.006742296	0.029065283	0.000799237	0.000507111	0.000275537	0.000409328	0.000409482	0.000826912	0.000633298	0.00171811	0.000364697	0.000223147	0.000618035	0.000185956	0.00026035	0.00021571	0.000223225	0.103075552	0.000513772	0.000908959	0.000245474	0.001470222	0.000230585	0.000521031	0.000282688	0.000297542	0.000193395	0.000319902	0.000208269	0.00034962	0.000260339	0.000290092	0.000163641	0.000267788	0.000223147	0.000424117	0.000304991	0.00031243	0.000208271	0.000327315	0.000163641	0.000171079	0.000230585	0.000319845	0.0002529	0.000193395	0.000208271	0.000327328	0.000245463	0.000267778	0.00016363	0.000394273	0.000304981	0.000349679	0.000200812	0.000379419	0.000230585	0.000319867	0.000148764	0.000282664	0.000215708	0.000200832	0.000208271	0.000357072	0.000238024	0.000245452	0.000275238	0.000319867	0.000357128	0.00030497	0.000185956	0.000371935	0.000185956	0.000193395	0.000267778	0.000238013	0.000208271	0.000245463	0.0002529	0.000334734	0.000260337	0.000282644	0.000185956	0.000297529	0.00029009	0.000215708	0.000349609	0.000245463	0.0002529	0.0002529	0.000238035	0.000290092	0.000334779	0.00024545	0.000252934	0.000238024	0.0002529	0.000185956	0.000238024	0.000267777	0.00020826	0.00029009	0.0002529	0.000215699	0.000245463	0.000238024	0.000357079	0.000230585	0.0002529	0.000193395	0.000163641	0.000312417	0.0002529
192498	0.002	0.000247623	0.000167327	0.000167304	0.000130934	0.000225508	0.000203676	0.000349337	0.011417802	0.069124588	0.00056792	0.509916372	0.001769674	0.002269461	0.000269207	0.000437098	0.799736677	0.006644451	0.028872343	0.000752526	0.000561079	0.000342361	0.000480729	0.000400231	0.000779811	0.000677669	0.001379586	0.000371136	0.000210951	0.000640951	0.000291008	0.000240047	0.000290997	0.000210951	0.103483488	0.00045871	0.000837722	0.000232772	0.001101243	0.000240058	0.000443986	0.000218224	0.000349235	0.000196402	0.000276416	0.000210951	0.000276427	0.000196401	0.000290988	0.000167304	0.000269198	0.000232772	0.000320119	0.000269143	0.000261868	0.000261868	0.000305558	0.000210951	0.000210949	0.000189127	0.000276416	0.000189127	0.000240047	0.000203676	0.000225499	0.000312798	0.000276418	0.000196402	0.000392872	0.00027642	0.000371089	0.00026187	0.00029825	0.000210951	0.00024732	0.000254595	0.000218202	0.000196401	0.000269143	0.000145471	0.000378355	0.000240047	0.000247331	0.000203676	0.00024732	0.000225497	0.000218224	0.000174568	0.000356475	0.000218224	0.000254593	0.000290977	0.00024732	0.000283702	0.00029825	0.000203665	0.000305514	0.000196401	0.000218224	0.000218224	0.000240047	0.000254593	0.000218224	0.000356465	0.000232772	0.000189127	0.000290943	0.000254593	0.000320062	0.000218224	0.000276418	0.000290964	0.000218224	0.000232772	0.000210951	0.000160019	0.000290966	0.000261868	0.000298239	0.000225499	0.000283689	0.000218224	0.00024732	0.000203665	0.000225497	0.000181853	0.000254595	0.000240045	0.000327336	0.000189126
192499	0.002	0.000307799	0.000277456	0.000209898	0.000209898	0.000119942	0.000202401	0.000419984	0.012373028	0.071424214	0.000532991	0.520713791	0.001860897	0.002118766	0.000224925	0.00039788	0.956717759	0.006648532	0.028891883	0.000632199	0.000623499	0.000277398	0.000367537	0.000457631	0.000840971	0.000570456	0.001481794	0.000367535	0.000209898	0.000653051	0.000322359	0.000247424	0.00014243	0.000202403	0.107294369	0.000427447	0.00093862	0.000307419	0.001443879	0.000314869	0.000517585	0.000299888	0.000314923	0.000202401	0.000262373	0.000224891	0.000187409	0.000209898	0.000277377	0.000239884	0.000329839	0.000269925	0.000419932	0.000217394	0.000262373	0.000247379	0.000194895	0.000262373	0.000209898	0.000239884	0.000322378	0.000224936	0.000299878	0.000209898	0.000239884	0.000232388	0.00038235	0.000254865	0.000472485	0.000232409	0.000352353	0.00022488	0.000299901	0.000187409	0.000337372	0.000239884	0.000232398	0.00036731	0.000307351	0.000292381	0.000269871	0.000239884	0.000254876	0.000262373	0.00022488	0.000224891	0.000382415	0.000247379	0.000239884	0.000307362	0.000232386	0.000157423	0.000269869	0.00022488	0.000217384	0.000262373	0.000284861	0.000262383	0.000314835	0.000187409	0.000202403	0.000344845	0.000344856	0.000307362	0.000254876	0.000262372	0.000239884	0.000209887	0.000262362	0.000269869	0.000239884	0.000209887	0.000254876	0.000239884	0.000269869	0.000262407	0.000247381	0.000299854	0.000292357	0.000239884	0.000239872	0.000299854	0.000292359	0.000187409	0.000232388	0.000254876	0.000299854	0.00020991	0.000254876	0.000232388
192500	0.002	0.000279007	0.0003359	0.000157154	0.000178583	0.000150011	0.000214301	0.000436038	0.01153832	0.070115473	0.0005793	0.501152951	0.001542791	0.002301319	0.000285862	0.000457878	0.792994908	0.006319509	0.027601273	0.000724585	0.000314789	0.000364737	0.000493577	0.000521995	0.000708099	0.000550626	0.001333047	0.000471904	0.00019287	0.000600965	0.000257214	0.000214301	0.000235744	0.000207158	0.101340027	0.000428882	0.000901609	0.000271501	0.001296545	0.000185728	0.000435942	0.000278613	0.000285734	0.000228579	0.000371555	0.000221443	0.00023573	0.000200014	0.000435903	0.000250018	0.000235721	0.000242876	0.000385831	0.000185728	0.000300054	0.000250018	0.000250029	0.000164297	0.000200014	0.000235732	0.000285734	0.00019287	0.00025002	0.00031433	0.000221434	0.000207157	0.000364368	0.000235732	0.000400212	0.000221443	0.000278591	0.000228587	0.000264326	0.000250029	0.000335749	0.00025004	0.000300022	0.000257173	0.000207158	0.000264305	0.000321473	0.000228587	0.000300044	0.00017144	0.000207157	0.000242874	0.000242874	0.000250018	0.000328606	0.000242853	0.000285734	0.000242874	0.000285736	0.000214299	0.00031432	0.000185726	0.000271447	0.000228577	0.000178583	0.00023573	0.000300021	0.000178585	0.000214301	0.000321462	0.000307165	0.000235732	0.000300021	0.000271447	0.000285748	0.000285725	0.000228587	0.00027859	0.000164297	0.000200004	0.000314309	0.000221443	0.000257161	0.000214301	0.000235732	0.000185706	0.000207158	0.000207157	0.000285734	0.000192859	0.00019287	0.000207158	0.000228587	0.000214279	0.000292878	0.000228587
192501	0.002	0.000405911	0.000229453	0.00019883	0.00019883	0.000191206	0.000221793	0.000420778	0.012751625	0.074571819	0.000528062	0.534904589	0.001721092	0.002254608	0.000290644	0.000474807	0.818100938	0.006908293	0.029272889	0.000867822	0.000559121	0.000313825	0.000535979	0.000474487	0.000781244	0.000543498	0.001473586	0.000367185	0.000237065	0.000497538	0.000244759	0.00022942	0.000267745	0.00019883	0.111684374	0.000413038	0.000888441	0.000282948	0.001611761	0.00029061	0.000466798	0.000252361	0.000313583	0.000168252	0.000344139	0.000152946	0.000275304	0.000191181	0.000397719	0.000168239	0.000390139	0.000244747	0.00042073	0.000244713	0.000252359	0.000298256	0.000267656	0.000191181	0.000298279	0.000229419	0.000252361	0.000160593	0.00022177	0.000114709	0.000183534	0.000237067	0.000313539	0.000252359	0.000474408	0.00028295	0.000328803	0.000328891	0.000252361	0.000214113	0.00035181	0.000229419	0.000336493	0.000328868	0.000397703	0.000252348	0.000351812	0.000298279	0.000229419	0.000175887	0.000252373	0.000275302	0.000229419	0.000206476	0.00036707	0.000206476	0.000313596	0.000237065	0.000244713	0.000244713	0.000275302	0.000244713	0.00022177	0.000252359	0.000313539	0.000229419	0.000252361	0.000290596	0.000267656	0.000313552	0.000237067	0.000275304	0.000183534	0.000229417	0.000221772	0.000206476	0.000221761	0.000290596	0.000229419	0.000313539	0.000221772	0.000191181	0.000229419	0.000229419	0.00019117	0.000244713	0.000237065	0.000191181	0.000244713	0.000191149	0.00032121	0.000198818	0.000214124	0.000237065	0.000214113	0.000237065
192502	0.002	0.000245585	0.000219956	0.000262261	0.000236848	0.000203012	0.000313003	0.000499508	0.013941607	0.080860302	0.000567308	0.604867892	0.002176983	0.002484756	0.000270683	0.000576143	1.035817047	0.007918671	0.032659707	0.000738813	0.000406632	0.000414813	0.000516308	0.000516363	0.000702893	0.00067753	0.001749033	0.000507928	0.000296073	0.000694516	0.000389174	0.000346851	0.000253791	0.000245306	0.122386578	0.000507778	0.001042395	0.000211471	0.00170596	0.000321451	0.000524734	0.000287601	0.000355334	0.00021993	0.000473865	0.000329896	0.000287601	0.000329896	0.000406114	0.000279141	0.000338381	0.000245308	0.000406165	0.000253766	0.000355271	0.000279154	0.000194555	0.000296061	0.000270683	0.000304508	0.000397619	0.000296058	0.000296058	0.000279141	0.000321451	0.000169176	0.000490783	0.000262225	0.000490859	0.000270683	0.000423032	0.000211471	0.000296058	0.000253753	0.000363758	0.000262223	0.000321436	0.000211471	0.000380661	0.000287603	0.000355273	0.000194554	0.000414509	0.000211471	0.000296061	0.000253766	0.000279141	0.000203012	0.000287601	0.000355271	0.000448407	0.000321436	0.000363731	0.00021993	0.000296035	0.000228388	0.000194528	0.000236848	0.000262223	0.000253766	0.000296058	0.000203012	0.00021993	0.000380661	0.000203012	0.000338353	0.000372201	0.000245306	0.000363731	0.000270683	0.000296048	0.000211458	0.000338366	0.000245306	0.00021993	0.000262223	0.000262225	0.000236848	0.000296061	0.000279141	0.000279143	0.000262225	0.000236848	0.000346851	0.00027913	0.00022839	0.000304518	0.000228388	0.000253753	0.000296061
192503	0.002	0.000272988	0.000358953	0.000243898	0.00014347	0.000186511	0.000193705	0.000365982	0.011888481	0.068730434	0.000452314	0.506724811	0.00157057	0.00220932	0.00030134	0.000466985	0.937311508	0.006531878	0.027168058	0.000806857	0.000524705	0.000359177	0.000423454	0.000409255	0.000675144	0.000545784	0.001490025	0.000445079	0.000200858	0.000582002	0.000279777	0.000200921	0.000222377	0.00024392	0.102216949	0.000445011	0.001020604	0.000251094	0.001497597	0.000236724	0.000559997	0.000208032	0.000258247	0.000215205	0.000387457	0.000243898	0.000193684	0.000243931	0.000322854	0.000129101	0.000351556	0.000172163	0.000373099	0.000251073	0.00031572	0.000179337	0.000322839	0.000243898	0.000272614	0.000215205	0.000308503	0.000150632	0.000286982	0.000236726	0.000265441	0.000251071	0.000294113	0.00026542	0.000437781	0.00026543	0.00039467	0.000279775	0.000251073	0.000265463	0.000286939	0.000186511	0.000330003	0.000251105	0.000265418	0.000236724	0.000315667	0.000222377	0.000179337	0.000251073	0.000193684	0.000229552	0.000236726	0.000279766	0.000330067	0.000215205	0.000150643	0.000258247	0.000236726	0.00022953	0.000222379	0.000243898	0.00030132	0.000222379	0.000265418	0.000208032	0.000308417	0.000251071	0.000286941	0.000251073	0.00020803	0.000243898	0.000236704	0.000236724	0.000265418	0.000179326	0.000265421	0.00026542	0.000322807	0.000294124	0.000243898	0.000229552	0.000215194	0.000258245	0.000236704	0.000200858	0.000337175	0.000279765	0.000373077	0.000272594	0.000222377	0.000236724	0.000258243	0.00020803	0.000251062	0.000215206
192504	0.002	0.000433123	0.000184299	0.000256318	0.000224247	0.000272324	0.000168185	0.000424833	0.013253429	0.077252969	0.000593362	0.555634422	0.001737739	0.002206622	0.00028031	0.000481213	0.884016475	0.00710633	0.031574759	0.000795973	0.000529492	0.000288663	0.000496885	0.00051315	0.000922632	0.000753887	0.001550748	0.000416701	0.000216249	0.000625319	0.000368447	0.000232257	0.000224247	0.00020022	0.117566681	0.000481001	0.001035116	0.000232257	0.001502439	0.000312371	0.000544915	0.000224247	0.000416651	0.000184202	0.00038452	0.000224247	0.000280308	0.000256282	0.000488845	0.00020823	0.000416591	0.000264316	0.000400514	0.000144135	0.000328386	0.000248274	0.000160176	0.00026429	0.000240265	0.000328362	0.000344392	0.000232257	0.000168185	0.0002723	0.000248276	0.000296353	0.000328374	0.000224245	0.000456744	0.000224235	0.00034438	0.000240267	0.000352413	0.000232255	0.00046479	0.000192211	0.000376453	0.00020823	0.000280308	0.000248274	0.000320354	0.0002723	0.000296339	0.00028031	0.00026428	0.00020823	0.0002723	0.00020823	0.000336408	0.000232255	0.000128106	0.000256282	0.000296329	0.000256282	0.000336372	0.000304335	0.000232255	0.000296325	0.00026429	0.000288317	0.00020823	0.000224247	0.000248272	0.00028031	0.000304335	0.000240253	0.000232255	0.000272302	0.000312345	0.00026429	0.000280308	0.000168185	0.00025628	0.00025627	0.00026429	0.00024826	0.000312345	0.000160164	0.00020022	0.00026429	0.00026429	0.0002723	0.000264292	0.000312345	0.000296327	0.000264292	0.000200208	0.000288317	0.000320352	0.000320364
192505	0.002	0.000305004	0.000256644	0.000248518	0.000264539	0.000152311	0.00015231	0.000392996	0.01298062	0.076064479	0.000481412	0.560214302	0.001787297	0.002386938	0.000336785	0.000618283	1.093652905	0.007011475	0.030991285	0.000941286	0.000578306	0.000377307	0.000521833	0.000433316	0.000674028	0.000698085	0.001851574	0.000473481	0.000200408	0.000658469	0.000344716	0.00020041	0.000304633	0.000240491	0.115596009	0.000529482	0.000971572	0.000200446	0.001366477	0.000264539	0.000633805	0.00032068	0.000296606	0.000280571	0.000392958	0.000160327	0.000192392	0.000248506	0.000449051	0.000224458	0.000256524	0.000272556	0.000416974	0.000240491	0.000328793	0.000336737	0.00034474	0.000320668	0.000248506	0.00017636	0.000344728	0.000304657	0.000232476	0.000353065	0.000232476	0.000304623	0.000384822	0.000240491	0.000441036	0.000344716	0.000288591	0.00034474	0.000296606	0.00032069	0.000312651	0.000224458	0.000240491	0.000208426	0.000400867	0.000360736	0.000352733	0.000144294	0.000352731	0.000168343	0.000224458	0.000296606	0.000360736	0.000264541	0.000352733	0.000264541	0.000224458	0.000256524	0.000256524	0.000232476	0.000384796	0.000312637	0.000216441	0.000288589	0.000304623	0.000232476	0.000232474	0.000208426	0.000296606	0.000336701	0.000320654	0.000264539	0.000376829	0.00015231	0.000208426	0.000176348	0.000288589	0.000280573	0.000240491	0.000240491	0.000272558	0.000328683	0.000272556	0.000216429	0.000320654	0.000304621	0.000264539	0.000200408	0.000296604	0.000200396	0.000184364	0.000256524	0.000312641	0.000264541	0.000240479	0.000296606
192506	0.002	0.000370541	0.000217167	0.000217167	0.000233255	0.000225211	0.000184995	0.000426601	0.013234264	0.076525455	0.000611967	0.562591491	0.002012594	0.002380206	0.000330181	0.000685003	0.9138432	0.006999512	0.030454479	0.000742441	0.000555937	0.000394527	0.000539322	0.000434698	0.000732845	0.000676568	0.001630672	0.000321864	0.000273521	0.000660827	0.000257384	0.000321778	0.000184995	0.000201081	0.114859267	0.000418483	0.000990988	0.000337999	0.001654592	0.000257384	0.000523192	0.000176952	0.000249342	0.000337854	0.000321742	0.000209125	0.000249342	0.000297639	0.000370027	0.000345862	0.000386115	0.000249342	0.000305669	0.000201081	0.00024934	0.000241298	0.000249342	0.000313687	0.000201081	0.000217167	0.000354143	0.000217167	0.000241322	0.00024934	0.000305643	0.00024934	0.000394218	0.000281515	0.000506939	0.000249342	0.000410318	0.000265428	0.000184994	0.000394143	0.000402176	0.000297637	0.000217167	0.000289557	0.000209127	0.000297613	0.000410362	0.000233253	0.000233253	0.00024934	0.000273472	0.000297613	0.000297601	0.000289557	0.000394131	0.000297601	0.000209125	0.000297601	0.000289557	0.000233253	0.000329786	0.000289559	0.000184994	0.00032173	0.000225211	0.000289557	0.00027347	0.000297613	0.000297599	0.000394143	0.00024934	0.000209125	0.000410256	0.000329788	0.000305643	0.000168884	0.000289557	0.000297601	0.000257384	0.000281513	0.000265428	0.000249342	0.000297599	0.000193038	0.000201045	0.000321732	0.000265426	0.000201081	0.00027347	0.000233243	0.00024934	0.000201081	0.000217167	0.000193026	0.000289557	0.00027347
192507	0.002	0.000294607	0.000214693	0.000151071	0.000254438	0.000206729	0.000166973	0.000405594	0.01292312	0.075815352	0.000644798	0.553244536	0.001869768	0.002304186	0.000230583	0.00059732	0.906266749	0.007418663	0.031092959	0.000822322	0.000581621	0.000254555	0.000549263	0.000437682	0.000876178	0.00044561	0.001707756	0.000397785	0.000174925	0.000636741	0.000349932	0.00031808	0.000206729	0.000174924	0.114758719	0.000477285	0.001019572	0.000222631	0.001459464	0.00027034	0.000588731	0.000230583	0.000389785	0.000325998	0.000294192	0.000246484	0.000206729	0.000254436	0.000294192	0.000143097	0.000302191	0.000262388	0.000413532	0.000254438	0.000357812	0.000238545	0.000302142	0.000341896	0.000190827	0.000254436	0.000214679	0.000190826	0.000214679	0.000246484	0.000262388	0.000222631	0.000326008	0.000230571	0.000429579	0.000302142	0.000325994	0.000246484	0.000278288	0.000294204	0.000397616	0.000302142	0.000166973	0.00033396	0.000270338	0.000278302	0.000389606	0.000333972	0.000270338	0.0002624	0.0002624	0.000286275	0.000333996	0.000254436	0.000413552	0.000238533	0.000262352	0.000270338	0.000365776	0.00028624	0.000262386	0.000230581	0.000302144	0.000262386	0.000270338	0.00028624	0.000222631	0.000262388	0.000214679	0.000294192	0.000278288	0.000206729	0.000278288	0.000238533	0.000318046	0.000302178	0.000254426	0.000222631	0.000262388	0.000294192	0.00040552	0.00028624	0.00027829	0.000294192	0.000238522	0.000230583	0.000318044	0.0003419	0.000230581	0.000262386	0.000254436	0.000325996	0.000413504	0.000318044	0.000302142	0.000318044
192508	0.002	0.000394588	0.000193068	0.000184977	0.000136722	0.000201064	0.000249342	0.000378252	0.013479217	0.076842701	0.000620005	0.564345462	0.001858955	0.002574059	0.000313718	0.000636347	0.92981572	0.007189215	0.031162182	0.000831236	0.000410777	0.000297776	0.000555324	0.000442746	0.000821368	0.000700636	0.001638505	0.000345902	0.000273469	0.000668332	0.000313694	0.000353989	0.000313706	0.000152807	0.115500978	0.000547251	0.001128263	0.000257372	0.001314182	0.000281488	0.000498858	0.000281486	0.000345844	0.00025736	0.000418451	0.000265401	0.000273447	0.000176934	0.000418309	0.000217147	0.000337822	0.000241275	0.000426374	0.000289529	0.000265403	0.000321711	0.000289529	0.000281536	0.000281488	0.000305616	0.000410207	0.000265403	0.000281488	0.00025736	0.000273445	0.000249316	0.000426366	0.000313658	0.000506903	0.000241275	0.000353869	0.00025736	0.000353943	0.000289544	0.000345842	0.000176935	0.000321711	0.000273445	0.000257396	0.000249318	0.000313754	0.000353931	0.000265403	0.000193019	0.000265403	0.000305614	0.000281486	0.000345827	0.000305614	0.000289529	0.000321735	0.000233233	0.000273421	0.000273445	0.000289529	0.000233231	0.000273457	0.000201062	0.000273445	0.000249316	0.000289493	0.000297571	0.00022519	0.000297573	0.000281486	0.000305614	0.000305614	0.000410217	0.000353895	0.000305663	0.000241275	0.000313658	0.000273445	0.000273445	0.000329743	0.000233233	0.000329741	0.000265401	0.00025736	0.000217147	0.000249316	0.000176911	0.000289529	0.000241275	0.000273445	0.000249316	0.000273445	0.00022512	0.000281488	0.00022519
192509	0.002	0.000401257	0.000208728	0.000233788	0.000225451	0.00040922	0.000242161	0.000400972	0.013771252	0.080996635	0.000584997	0.58518263	0.002013724	0.002613316	0.000292295	0.000518123	0.925763073	0.007276722	0.032125389	0.000762949	0.000577101	0.000317464	0.000534751	0.000501409	0.001037299	0.000752287	0.00179374	0.000476237	0.000392422	0.000886645	0.0003674	0.00029222	0.000200379	0.000250474	0.119507373	0.000509602	0.001121136	0.000258824	0.001524075	0.000342317	0.000501179	0.000192029	0.000250464	0.000242126	0.000300558	0.000225453	0.000275522	0.000250474	0.000317281	0.000267172	0.000334015	0.000200379	0.000501156	0.000317269	0.000333977	0.000192029	0.000258822	0.000125237	0.000258822	0.000267172	0.00035904	0.000242124	0.000208728	0.000233776	0.000300568	0.000250474	0.000467706	0.000233776	0.000425987	0.000317266	0.000384071	0.000225426	0.00028387	0.000308918	0.000392434	0.000267172	0.000217053	0.000225428	0.000350663	0.00028387	0.00026716	0.000267172	0.000242126	0.00028387	0.000258822	0.000342315	0.000333965	0.000233776	0.000300583	0.000217078	0.00030892	0.00027552	0.000300568	0.000267174	0.000342315	0.000225426	0.000350677	0.000183681	0.000225426	0.000242126	0.000258824	0.000258849	0.000183656	0.000292208	0.000233776	0.000308918	0.00040077	0.000359027	0.000359013	0.000242111	0.000233776	0.000267172	0.00018367	0.000250474	0.000342315	0.000392422	0.000258824	0.000250474	0.000233776	0.000242124	0.000417493	0.000275497	0.000317266	0.000200378	0.000350677	0.000258799	0.000300568	0.000267174	0.000317266	0.000242099
192510	0.002	0.00031295	0.000166727	0.000187521	0.000173631	0.000159739	0.000194476	0.000354372	0.010971226	0.068208103	0.000493646	0.490549386	0.001703706	0.002265616	0.00018753	0.000549668	0.827208337	0.006104849	0.027637476	0.000550305	0.00049395	0.000340697	0.00045872	0.000382297	0.000737302	0.000598039	0.001323608	0.000319636	0.000194465	0.00056334	0.000298759	0.000236147	0.000256993	0.000208397	0.10015241	0.000368195	0.00079991	0.000236138	0.001386973	0.000312575	0.000333465	0.000222246	0.000284746	0.000166684	0.000354279	0.000250026	0.000215302	0.000173629	0.000263929	0.000208356	0.000270873	0.000152794	0.000389071	0.000284763	0.000263918	0.000180575	0.000291709	0.000180575	0.0002153	0.000173629	0.000236136	0.000222246	0.00031949	0.000194465	0.000236136	0.000187519	0.000340368	0.000166664	0.000389101	0.000256972	0.000298674	0.00020141	0.000222225	0.000256971	0.00030562	0.000159739	0.000263917	0.000256962	0.000250026	0.00022919	0.000222246	0.00024308	0.000201401	0.000187519	0.000201411	0.000187519	0.000187519	0.000187519	0.000389035	0.000215312	0.000333389	0.000166684	0.000208357	0.00022919	0.000250026	0.0002153	0.000284753	0.00020141	0.000256972	0.000222246	0.000263917	0.000187519	0.000256993	0.000194455	0.000236136	0.000166674	0.000145848	0.000208356	0.000284753	0.000333368	0.000270863	0.000173629	0.000222236	0.000270863	0.00022919	0.000250026	0.000215302	0.00024308	0.000326455	0.000187509	0.000208356	0.000250026	0.000180554	0.000277807	0.000291699	0.000236138	0.000236136	0.000208356	0.000208356	0.000208345
192511	0.002	0.000396491	0.000254186	0.000194184	0.000126965	0.000201652	0.000246485	0.000418459	0.012253487	0.072874776	0.00061303	0.524004326	0.002050343	0.002450888	0.000291319	0.000358914	0.861241423	0.006483834	0.027919153	0.000794544	0.000591665	0.000261655	0.000508597	0.000411075	0.000740398	0.000583139	0.001529382	0.000515746	0.00027637	0.000620771	0.000328696	0.000268867	0.000276348	0.000246496	0.107982921	0.000530566	0.000762796	0.00029881	0.001265644	0.00033613	0.000455845	0.000283806	0.000231524	0.00025393	0.0002614	0.000224057	0.000246474	0.000224057	0.000276337	0.000268867	0.000276339	0.000261402	0.000351046	0.00026889	0.000291274	0.00014937	0.000238994	0.000224057	0.000179246	0.000291272	0.00033612	0.000186713	0.000351053	0.000216589	0.000209118	0.0002614	0.000298764	0.000216587	0.000470823	0.000216587	0.0002614	0.000253932	0.000253908	0.000239016	0.000395945	0.000224057	0.000283804	0.000141902	0.000313678	0.000246461	0.000276292	0.000276359	0.000276337	0.000216587	0.000246452	0.000194183	0.000328628	0.000231526	0.000395969	0.000216589	0.000231513	0.000194183	0.000321148	0.000306233	0.000276328	0.000119497	0.00031368	0.000224057	0.000246461	0.000253932	0.00025393	0.000246441	0.000276335	0.000328617	0.000216578	0.000268867	0.00025393	0.000351046	0.000276337	0.000336096	0.000216587	0.000253921	0.000268867	0.000268867	0.000283804	0.000246463	0.000276346	0.000298741	0.000224055	0.000365983	0.000321159	0.000306213	0.0002614	0.000238994	0.00020912	0.000231524	0.000321148	0.000276348	0.000306211	0.000231513
192512	0.002	0.000315594	0.000347556	0.000258683	0.000234334	0.000202023	0.000218184	0.000404171	0.013236482	0.077780098	0.000525636	0.576187724	0.001900013	0.002423248	0.000258574	0.000477446	0.896798811	0.007030874	0.032112349	0.000721407	0.000615144	0.00043696	0.000558504	0.000436609	0.000873803	0.00048534	0.001605222	0.000485239	0.000258574	0.000525676	0.000412343	0.000307081	0.000234334	0.000202011	0.114975495	0.000525827	0.001011823	0.000242414	0.00155681	0.000266656	0.000533778	0.000234334	0.000323207	0.000218171	0.000307059	0.000307057	0.000250495	0.000282817	0.000266656	0.00017777	0.000323217	0.00032323	0.00037174	0.00037989	0.000290896	0.000226265	0.000307071	0.000282817	0.000307057	0.00017777	0.000274737	0.000234334	0.000315114	0.000274749	0.00032323	0.000307057	0.000420285	0.000258574	0.000468838	0.000258574	0.000412214	0.000250493	0.000290896	0.000226253	0.000323217	0.000282815	0.0004283	0.000266654	0.000258574	0.000266656	0.000331299	0.000298989	0.000307069	0.000234332	0.000250495	0.000242414	0.000387899	0.000315162	0.000387899	0.000234332	0.000298975	0.000226253	0.000355575	0.000266654	0.000379781	0.000258574	0.000331299	0.000226253	0.000161609	0.000274735	0.000242402	0.000202011	0.000363633	0.000323232	0.000282815	0.000250493	0.000339417	0.000266632	0.000307059	0.000242414	0.000282815	0.000234332	0.000250495	0.000258574	0.000258574	0.000266654	0.000282829	0.000258574	0.000355541	0.000226253	0.000331299	0.00019393	0.000282815	0.000218159	0.000266654	0.000339378	0.000274735	0.000307069	0.000177746	0.000202011
192513	0.002	0.000308543	0.000172011	0.000143323	0.000222152	0.000272348	0.000200653	0.000329788	0.011442956	0.068994364	0.000559449	0.51356472	0.001916773	0.002257876	0.000315366	0.000545598	0.816545308	0.006347795	0.027934341	0.000777383	0.000503041	0.000387552	0.000423222	0.000423183	0.00087588	0.000516658	0.001359385	0.00032263	0.00024366	0.000545127	0.000315356	0.000200653	0.000179154	0.000214985	0.104532069	0.000409028	0.000789493	0.00027949	0.00141662	0.000250827	0.000509176	0.000214985	0.000329699	0.00020782	0.000286661	0.000214985	0.000207829	0.000214985	0.00024365	0.000236484	0.00024365	0.000179154	0.000379896	0.000214985	0.000250815	0.000150489	0.000257984	0.000229319	0.000200653	0.000207818	0.000279481	0.000186321	0.000308178	0.000193486	0.000286646	0.000200653	0.000257952	0.000207818	0.000387081	0.000236504	0.000358354	0.000207818	0.000236483	0.000293824	0.000308169	0.000214985	0.000193465	0.000265149	0.000272316	0.00024365	0.000315334	0.000300979	0.000293813	0.000250817	0.00024365	0.000179154	0.000214985	0.000143323	0.00035123	0.000150489	0.000286646	0.000229317	0.000272316	0.000236443	0.000372663	0.000250815	0.000272316	0.000293813	0.000272293	0.000265149	0.000243641	0.000171988	0.000193486	0.000301011	0.000265149	0.000272325	0.000236484	0.000121814	0.000293812	0.00024365	0.000164822	0.000214985	0.000179154	0.00024365	0.000272312	0.000250817	0.000279481	0.000279481	0.000308146	0.00024365	0.000250817	0.00024365	0.000179122	0.000236483	0.000257982	0.000351164	0.000164821	0.00022215	0.000250804	0.000164821
